# Diet suppresses tumour initiation by maintaining quiescence of mutation-bearing neural stem cells

**DOI:** 10.1101/2022.03.09.483611

**Authors:** Valeria Amodeo, Timothy Davies, Amalia Martinez-Segura, Melanie Clements, Holly Simpson Ragdale, Andrew Bailey, Mariana Silva Dos Santos, James I. MacRae, Joao Mokochinski, Holger Kramer, Claudia Garcia-Diaz, Alex P. Gould, Samuel Marguerat, Simona Parrinello

**Author notes:** these two authors contributed equally to the work (Timothy Davies, Amalia Martinez-Segura).

## Abstract

Glioblastoma is thought to originate from neural stem cells (NSCs) of the subventricular zone that acquire genetic alterations. In the adult brain, NSCs are largely quiescent, suggesting that deregulation of quiescence maintenance may be a pre-requisite for tumour initiation. Although inactivation of the tumour suppressor p53 is a frequent event in gliomagenesis, whether, or how, it affects quiescent NSCs (qNSCs) remains unclear. Here we show that p53 maintains quiescence by inducing fatty acid oxidation (FAO) and that acute p53 deletion in qNSCs results in their premature activation to a proliferative state. Mechanistically, this occurs through direct transcriptional induction of PPARGC1a, which in turn activates PPARα to upregulate FAO genes. Strikingly, dietary supplementation with fish oil containing omega-3 fatty acids, natural PPARα ligands, fully restores quiescence of p53-deficient NSCs and delays tumour initiation in a glioblastoma mouse model. Thus, diet can silence glioblastoma driver mutations, with important implications for cancer prevention.

## Supplemental Table 1 for "Diet suppresses tumour initiation by maintaining quiescence of mutation-bearing neural stem cells" (part 4 of 5)

#DEseq2 analysis, normalised and raw RNA-seq counts reporterd in this study
Ociad2	.	.	.	.	0.73371606	0.389790944	-0.707770202	-1.051695211	0.003669252	0.17485057	0.018371946	0.000130924	1115.24866	1560.904648	655.5934326	627.2357295	651.1577924	1303.179839	370.363571	713.9026937	595.1963563	1058.682405	418.1241329	550.9923335	829	1300	631	572	599	1307	377	649	538	910	353	486
Ocln	.	.	.	.	2.588463944	2.670846887	-1.283066244	-1.200686159	0.000649603	0.00193778	0.281830774	0.183039563	20.1794088	88.85149535	5.194876645	48.24890227	5.435373893	58.82755201	3.92958696	18.70007056	3.31893879	22.1043579	2.368975257	6.802374488	15	74	5	44	5	59	4	17	3	19	2	6
Ocrl	.	.	.	.	0.279742745	0.338545826	-0.198773693	-0.139970511	0.069592121	0.033314916	0.334638048	0.520033675	1487.895076	1686.977716	939.2336974	1425.535749	1138.167293	1293.209067	1102.249142	1304.604923	1371.828033	1873.053485	1442.705932	1672.250395	1106	1405	904	1300	1047	1297	1122	1186	1240	1610	1218	1475
Ocstamp	.	.	.	.	1.700727578	2.006892719	-0.129071113	0.177094184	0.290448754	0.15188072	NA	NA	1.34529392	3.602087649	4.155901316	5.482829803	0	12.96200299	0.98239674	12.10004566	5.53156465	5.816936289	1.184487629	7.936103569	1	3	4	5	0	13	1	11	5	5	1	7
Odc1	aNSC	aNSC	.	.	-0.323884136	-0.513166512	-0.01929037	-0.208572616	0.044434491	0.000817349	0.94502751	0.307039145	11607.19594	7062.493185	11049.50262	5366.593811	8136.754718	7855.970886	7239.281577	6948.726219	8243.137641	7436.371352	9323.102125	7031.387762	8628	5882	10635	4894	7485	7879	7369	6317	7451	6392	7871	6202
Odf1	.	.	.	.	0.889562357	0.059257498	0.821673805	-0.008800444	1	NA	NA	NA	0	0	0	1.096565961	0	0	0.98239674	0	0	1.163387258	0	0	0	0	0	1	0	0	1	0	0	1	0	0
Odf2	.	.	.	.	-0.536773912	-0.360791176	-0.013788748	0.162194049	2.06E-07	0.000707711	0.942560126	0.247570915	2241.259671	1299.152946	2201.588722	1512.16446	1937.167255	1421.83202	2088.575469	1576.305948	2047.785233	1568.246024	1871.490453	1711.930913	1666	1082	2119	1379	1782	1426	2126	1433	1851	1348	1580	1510
Odf2l	.	.	.	.	-0.22652678	-0.215025453	-0.007505962	0.003995492	0.201417582	0.259929697	0.981694527	0.993524277	694.1716628	521.1020133	627.5410987	443.0126481	452.2231079	443.699333	437.1665493	457.6017267	531.0302064	466.5182904	601.7197153	533.9863973	516	434	604	404	416	445	445	416	480	401	508	471
Odf3	.	.	.	.	1.879904671	0.698143921	-1.229347338	-2.411112226	0.655033898	0.810256865	NA	NA	2.69058784	8.404871182	0	0	0	6.979540069	1.96479348	2.200008301	2.21262586	2.326774516	0	1.133729081	2	7	0	0	0	7	2	2	2	2	0	1
Odf3b	.	.	.	.	3.633433361	2.901966798	-0.140108982	-0.871712304	1	NA	NA	NA	0	2.401391766	0	3.289697882	0	0.997077153	0	1.100004151	0	4.653549032	0	0	0	2	0	3	0	1	0	1	0	4	0	0
Odf3l1	.	.	.	.	-0.509539842	-0.182866959	0.954219888	1.280896648	1	0.933838025	NA	NA	0	0	1.038975329	3.289697882	2.174149557	2.991231458	1.96479348	3.300012452	2.21262586	0	5.922438143	1.133729081	0	0	1	3	2	3	2	3	2	0	5	1
Ofd1	.	.	.	.	-0.424933682	-0.215751889	-0.04923413	0.15994778	0.007965328	0.215535765	0.846780907	0.473577079	408.9693518	265.3537902	372.9921431	280.7208859	323.948284	247.2751339	308.4725764	286.0010792	344.0633212	288.52004	357.7152638	327.6477045	304	221	359	256	298	248	314	260	311	248	302	289
Ogdh	.	.	.	.	0.195286239	0.186196524	-0.211337821	-0.220427489	0.064653557	0.08141167	0.082291566	0.064976834	6745.303716	7461.124218	5769.430002	6704.404283	6651.81057	7597.727904	6002.444081	6738.625427	7081.509065	8389.185517	5916.515705	6682.199205	5014	6214	5553	6114	6119	7620	6110	6126	6401	7211	4995	5894
Ogdhl	.	.	.	.	1.210919518	1.540145514	-1.089321255	-0.760095105	2.36E-08	1.58E-12	5.36E-06	0.002653231	1545.742714	4043.943734	734.5555576	2866.423421	1617.567271	3725.080243	826.1956583	2085.60787	1595.303245	3247.013837	675.1579483	1552.075112	1149	3368	707	2614	1488	3736	841	1896	1442	2791	570	1369
Ogfod1	.	.	.	.	-0.030598491	0.069435546	0.113583346	0.213617457	0.8094615	0.68649697	0.55489355	0.201172187	797.7592947	870.5045153	847.8038685	969.3643092	920.7523375	782.7055649	990.2559139	996.6037605	902.7513509	916.7491592	1000.892046	1012.42007	593	725	816	884	847	785	1008	906	816	788	845	893
Ogfod2	.	.	.	.	0.633538945	0.628719603	-0.099801371	-0.104620611	0.015699094	0.023439636	0.82269885	0.814169046	146.6370373	300.1739708	202.6001892	285.1071498	203.2829836	345.985772	208.2681089	325.6012286	211.3057696	225.697128	112.5263247	200.6700474	109	250	195	260	187	347	212	296	191	194	95	177
Ogfod3	.	.	.	.	-0.168916292	-0.305534143	-0.009628909	-0.146246658	0.324442868	0.082272628	0.975446151	0.5455924	150.6729191	139.2807224	178.7037566	148.0364047	205.4571332	190.4417362	196.479348	158.4005977	195.8173886	161.7108288	175.304169	139.448677	112	116	172	135	189	191	200	144	177	139	148	123
Ogfr	.	.	qNSC	.	0.866254439	0.577969795	0.218069332	-0.070215247	9.10E-10	7.72E-05	0.269616439	0.773108572	1630.496231	3085.78842	2315.876008	3479.403793	2071.964528	4033.177083	2344.981018	3561.81344	1875.200416	3050.40139	1827.664411	2647.257405	1212	2570	2229	3173	1906	4045	2387	3238	1695	2622	1543	2335
Ogfrl1	qNSC	.	qNSC	.	-0.248571871	0.064849838	-0.391290165	-0.077868387	0.303048555	0.837690845	0.173705233	0.84086033	565.0234465	384.2226826	323.1213273	269.7552263	335.9061066	318.0676117	272.123897	316.8011954	346.2759471	345.5260156	354.161801	405.8750111	420	320	311	246	309	319	277	288	313	297	299	358
Ogg1	.	.	.	.	0.047243466	-0.415400559	0.242601521	-0.220042412	0.806478844	0.049957397	0.377947725	0.43266563	391.4805308	392.6275538	539.2281958	375.0255585	429.3945375	474.6087247	450.9201037	394.9014901	354.0201376	345.5260156	399.1723308	272.0949795	291	327	519	342	395	476	459	359	320	297	337	240
Ogn	.	.	.	.	-3.544160065	-3.552948082	-1.545002392	-1.553787566	1.01E-06	4.14E-06	0.091173046	0.117180738	921.5263354	51.62992298	367.7972665	13.15879153	346.7768544	33.90062319	72.69735876	17.60006641	136.0764904	34.90161774	40.27257937	10.20356173	685	43	354	12	319	34	74	16	123	30	34	9
Ogt	qNSC	.	.	.	-0.064664656	0.156739753	-0.094453469	0.1269511	0.846759641	0.498854015	0.754049017	0.658531252	3501.800074	3807.406645	2761.596425	3837.980862	3355.799842	2461.78349	3266.46916	2923.811032	3824.523799	3947.372966	3978.693944	4392.066461	2603	3171	2658	3500	3087	2469	3325	2658	3457	3393	3359	3874
Oip5	.	aNSC	aNSC	cl3	-1.448286907	-0.856445256	0.396138678	0.98798082	2.39E-08	0.001075545	0.243827427	0.000937395	407.6240578	102.0591501	462.3440214	186.4162133	315.2516858	125.6317212	394.9234895	222.2008384	306.4486816	148.913569	496.3003164	338.9849953	303	85	445	170	290	126	402	202	277	128	419	299
Oit1	.	.	.	.	-0.072014762	0.059256867	-0.140106276	-0.008800351	1	NA	NA	NA	0	0	0	0	0	0	0	0	0	0	0	0	0	0	0	0	0	0	0	0	0	0	0	0
Oit3	qNSC	.	.	cl3	-2.036676111	-1.516638646	-0.746168454	-0.226130118	0.05920688	0.198140692	0.560933055	0.912320196	13.4529392	3.602087649	15.58462994	2.193131921	11.95782256	2.991231458	0.98239674	3.300012452	6.63787758	1.163387258	2.368975257	1.133729081	10	3	15	2	11	3	1	3	6	1	2	1
Ola1	aNSC	.	.	.	-0.586780716	-0.770624543	0.285409223	0.101565555	0.001489258	2.77E-05	0.243344991	0.736766539	2716.148425	1598.12622	3376.669819	1324.65168	2355.691045	1599.311753	2380.347301	1757.806633	2545.626052	1874.216872	3527.404158	2359.290218	2019	1331	3250	1208	2167	1604	2423	1598	2301	1611	2978	2081
Olah	.	.	.	.	-1.033812317	0.059258051	-1.10189962	-0.008800526	1	NA	NA	NA	1.34529392	0	0	0	0	0	0	0	0	0	0	0	1	0	0	0	0	0	0	0	0	0	0	0
Olfm1	.	.	.	.	0.623745407	0.710881647	-0.86437497	-0.777238656	8.73E-05	1.41E-05	4.44E-07	6.15E-06	1218.836292	1725.399984	674.2949885	959.4952155	927.2747861	1648.168533	504.9519243	992.2037439	917.133419	1341.385508	501.0382669	799.2790023	906	1437	649	875	853	1653	514	902	829	1153	423	705
Olfm2	.	.	qNSC	.	0.640682669	0.754726706	0.064257034	0.178301193	0.003483221	0.000631896	0.861522115	0.585957683	2510.318455	4220.446029	2945.495058	5806.316761	3100.337269	4366.200852	3257.62759	4775.118018	2291.174078	3733.309711	2057.455011	3359.239268	1866	3515	2835	5295	2852	4379	3316	4341	2071	3209	1737	2963
Olfm3	.	.	.	.	0.331430704	0.895073437	-0.487877581	0.075764956	0.850198722	0.338612886	0.711373815	0.955833635	2.69058784	6.003479416	3.116925987	7.675961724	4.348299114	5.982462916	1.96479348	6.600024904	7.74419051	6.980323547	5.922438143	5.668645407	2	5	3	7	4	6	2	6	7	6	5	5
Olfm4	.	.	.	.	0.869380718	0.830326249	1.785088084	1.746017285	1	NA	NA	NA	0	1.200695883	1.038975329	3.289697882	0	0	0.98239674	3.300012452	1.10631293	1.163387258	2.368975257	1.133729081	0	1	1	3	0	0	1	3	1	1	2	1
Olfml1	qNSC	.	.	cl2	1.492775862	2.298553196	-1.294814028	-0.4890362	5.98E-05	3.14E-09	0.005849949	0.318606836	94.17057442	247.3433519	29.09130921	179.8368175	68.48571105	185.4563504	23.57752176	132.0004981	45.35883013	150.0769563	31.98116597	103.1693464	70	206	28	164	63	186	24	120	41	129	27	91
Olfml2a	.	.	qNSC	cl1	1.482224358	1.258061279	0.781392339	0.557230324	0.001830306	0.003837884	0.215078091	0.313980608	10.76235136	49.22853121	22.85745724	95.40123857	18.48027124	32.90354604	29.4719022	49.50018678	16.59469395	47.69887757	27.24321546	45.34916325	8	41	22	87	17	33	30	45	15	41	23	40
Olfml2b	.	.	.	.	0.69481607	0.582098058	-0.024136854	-0.136854547	0.007123159	0.028659548	0.960272185	0.736226818	235.426436	492.2853121	282.6012895	437.5298183	306.5550876	453.6701045	341.8740655	478.5018055	306.4486816	429.2898982	209.6543103	334.450079	175	410	272	399	282	455	348	435	277	369	177	295
Olfml3	qNSC	.	.	cl3	-1.306525111	-0.867596592	-0.107331941	0.331597732	0.002158236	0.053525784	0.880501901	0.601521431	519.2834532	126.0730677	487.2794293	201.7681368	467.4421548	182.465119	396.888283	246.4009297	455.8009272	274.5593929	454.8432494	285.6997285	386	105	469	184	430	183	404	224	412	236	384	252
Olfr1033	.	.	.	.	1.105437959	1.873279259	-1.138525382	-0.370681796	0.94565474	0.325087163	NA	NA	1.34529392	1.200695883	2.077950658	2.193131921	2.174149557	2.991231458	0	4.400016602	1.10631293	5.816936289	0	1.133729081	1	1	2	2	2	3	0	4	1	5	0	1
Olfr1309	.	.	.	.	-1.210354614	0.059258325	-4.934703622	-3.665081066	0.758771313	0.987589189	NA	NA	9.417057442	3.602087649	0	0	6.522448672	2.991231458	0	0	2.21262586	1.163387258	0	0	7	3	0	0	6	3	0	0	2	1	0	0
Olfr1310	.	.	.	.	-1.504546448	0.05925832	-4.994924511	-3.43111056	0.621501673	0.987589189	NA	NA	6.726469601	2.401391766	0	0	7.60952345	2.991231458	0	0	4.42525172	1.163387258	0	0	5	2	0	0	7	3	0	0	4	1	0	0
Olfr1314	.	.	.	.	-1.58466635	0.059258316	-5.466193319	-3.822257759	0.382495381	0.987589189	NA	0.093567922	17.48882096	2.401391766	0	0	4.348299114	4.985385764	0	0	4.42525172	1.163387258	0	0	13	2	0	0	4	5	0	0	4	1	0	0
Olfr1316	.	.	.	.	-1.733439998	0.059258241	-3.711598835	-1.918879512	0.706879425	0.98806014	NA	NA	6.726469601	1.200695883	0	0	0	0	0	0	1.10631293	1.163387258	0	0	5	1	0	0	0	0	0	0	1	1	0	0
Olfr1372-ps1	.	.	.	.	0.042263196	-0.430745242	0.766170556	0.293159872	1	0.645062463	0.475745642	0.821512771	13.4529392	6.003479416	24.9354079	7.675961724	3.261224336	7.976617222	1.96479348	9.900037356	3.31893879	5.816936289	5.922438143	6.802374488	10	5	24	7	3	8	2	9	3	5	5	6
Olfr1388	.	.	.	.	0.889249899	-0.902520881	0.821670898	-0.970578582	1	NA	NA	NA	0	1.200695883	1.038975329	0	0	0	0	0	0	0	0	0	0	1	1	0	0	0	0	0	0	0	0	0
Olfr1392	.	.	.	.	0.892188181	0.339417462	1.15024342	0.597460025	1	0.881006278	NA	NA	1.34529392	1.200695883	2.077950658	3.289697882	1.087074779	1.994154305	1.96479348	1.100004151	0	1.163387258	1.184487629	2.267458163	1	1	2	3	1	2	2	1	0	1	1	2
Olfr1393	.	.	.	.	-0.090428112	1.097072449	-0.828694495	0.358833185	1	NA	NA	NA	2.69058784	1.200695883	1.038975329	0	0	0	0.98239674	3.300012452	1.10631293	2.326774516	0	1.133729081	2	1	1	0	0	0	1	3	1	2	0	1
Olfr18	.	.	.	.	0.889709662	0.942077274	0.821683024	0.874018568	1	NA	NA	NA	0	0	0	2.193131921	0	0.997077153	0	0	0	0	1.184487629	0	0	0	0	2	0	1	0	0	0	0	1	0
Olfr212	.	.	.	.	0.736041238	-1.865387443	1.784536113	-0.816932189	1	NA	NA	NA	1.34529392	0	1.038975329	0	0	1.994154305	0.98239674	0	0	0	2.368975257	1.133729081	1	0	1	0	0	2	1	0	0	0	2	1
Olfr267	.	.	.	.	-0.569499286	1.021052493	-3.034924137	-1.444337851	1	NA	NA	NA	2.69058784	1.200695883	0	1.096565961	1.087074779	1.994154305	0	0	1.10631293	0	0	0	2	1	0	1	1	2	0	0	1	0	0	0
Olfr287	.	.	.	.	0.642569509	2.071844719	-2.356956084	-0.927680023	0.137294312	4.02E-06	6.12E-07	0.078677181	185.650561	300.1739708	51.94876645	218.2166262	221.7632548	306.1026859	31.43669568	123.2004649	142.714368	252.455035	23.68975257	109.9717209	138	250	50	199	204	307	32	112	129	217	20	97
Olfr288	.	.	.	.	1.276179114	1.74809973	-1.605433739	-1.133513264	0.372032159	0.149391696	NA	0.33104645	2.69058784	18.01043825	2.077950658	6.579395764	6.522448672	13.95908014	1.96479348	5.500020753	6.63787758	6.980323547	1.184487629	5.668645407	2	15	2	6	6	14	2	5	6	6	1	5
Olfr613	.	.	.	.	-1.135756528	0.228664707	-0.797642361	0.566781237	0.070350619	0.769420083	0.287845917	0.495796314	60.53822641	13.20765471	24.9354079	36.1866767	29.35101902	12.96200299	23.57752176	17.60006641	34.29570083	30.24806871	22.50526494	29.47695611	45	11	24	33	27	13	24	16	31	26	19	26
Olfr618	.	.	.	.	-3.321598107	-1.409213802	-1.921191291	-0.008800568	0.068878953	0.545622029	NA	0.998677039	6.726469601	0	3.116925987	1.096565961	2.174149557	0.997077153	0	0	3.31893879	0	0	0	5	0	3	1	2	1	0	0	3	0	0	0
Olfr658	.	.	.	.	1.791031415	2.320501503	-0.168599176	0.360871042	0.209094644	0.062618004	NA	0.831295222	4.035881761	13.20765471	1.038975329	7.675961724	1.087074779	1.994154305	1.96479348	9.900037356	1.10631293	5.816936289	2.368975257	9.069832651	3	11	1	7	1	2	2	9	1	5	2	8
Olfr856-ps1	.	.	.	.	-0.155617288	0.544477019	-0.602093447	0.098001466	0.836741931	0.268649258	0.29483782	0.893720437	56.50234465	45.62644356	29.09130921	51.53860015	30.4380938	29.91231458	23.57752176	36.30013697	45.35883013	43.04532854	34.35014123	38.54678877	42	38	28	47	28	30	24	33	41	37	29	34
Olfr920	.	.	.	.	0.348433117	0.684254357	0.511595439	0.847412849	0.983465407	0.519542424	NA	0.498956464	8.071763521	4.802783533	1.038975329	10.96565961	0	2.991231458	6.87677718	3.300012452	2.21262586	4.653549032	5.922438143	7.936103569	6	4	1	10	0	3	7	3	2	4	5	7
Olfr95	.	.	.	.	-1.827592752	-0.902525189	-0.933972319	-0.008800455	1	NA	NA	NA	0	0	0	0	2.174149557	0	0.98239674	0	0	0	0	0	0	0	0	0	2	0	1	0	0	0	0	0
Olfr96	.	.	.	.	-1.033862599	0.059258286	-1.101903992	-0.008800561	1	NA	NA	NA	1.34529392	0	0	0	0	0	0	0	0	0	0	0	1	0	0	0	0	0	0	0	0	0	0	0
Olig1	.	.	.	.	-0.553273513	-0.388194593	-0.32308838	-0.158009266	0.001610344	0.036831189	0.148111349	0.537070365	27010.81133	18808.90101	21534.84164	19249.11887	33492.77393	21479.03602	27919.71535	19053.17189	32255.65979	22925.7093	24694.19808	18353.9401	20078	15665	20727	17554	30810	21542	28420	17321	29156	19706	20848	16189
Olig2	.	.	.	.	-0.760855674	-0.714412162	0.118163871	0.164607643	0.000190704	0.000554363	0.718128473	0.592009388	8030.05941	5697.301966	10134.16536	6623.258402	12683.98852	6439.124252	13204.39458	7360.127772	13304.5193	7941.281422	13587.25759	8521.107775	5969	4745	9754	6040	11668	6458	13441	6691	12026	6826	11471	7516
Oma1	.	.	.	.	0.266095124	-0.000879221	-0.348817315	-0.615791612	0.07665554	0.996201887	0.039917849	3.79E-05	308.0723077	428.6484303	252.471005	251.113605	335.9061066	398.8308611	222.0216632	255.2009629	371.7211445	396.7150549	328.1030731	292.502103	229	357	243	229	309	400	226	232	336	341	277	258
Omd	.	.	.	.	-0.168609047	0.011908769	-0.816463964	-0.635946076	0.859566656	0.9877038	0.229050268	0.374247437	47.08528721	27.61600531	22.85745724	13.15879153	21.74149557	22.93277451	14.7359511	15.40005811	17.70100688	25.59451967	10.66038866	20.40712346	35	23	22	12	20	23	15	14	16	22	9	18
Omg	qNSC	qNSC	.	cl2	1.542228484	1.309510068	0.118600074	-0.114117849	0.005827507	0.02437985	0.90199374	0.907858996	301.3458381	1061.415161	206.7560905	1031.868569	431.5686871	1043.939779	489.2335765	950.4035861	354.0201376	1061.009179	484.4554401	943.2625957	224	884	199	941	397	1047	498	864	320	912	409	832
Omp	.	.	.	.	0.111485313	-0.443471754	0.972107522	0.417149811	1	0.732805552	NA	0.811837597	1.34529392	1.200695883	9.350777961	4.386263842	5.435373893	3.988308611	3.92958696	7.700029054	2.21262586	4.653549032	4.737950514	1.133729081	1	1	9	4	5	4	4	7	2	4	4	1
Onecut1	.	.	.	.	-0.072064448	0.059258258	-0.140109565	-0.008800557	1	NA	NA	NA	0	0	1.038975329	1.096565961	1.087074779	0.997077153	0	0	0	0	0	0	0	0	1	1	1	1	0	0	0	0	0	0
Onecut2	.	.	.	.	-0.022532052	1.059544441	-0.194116254	0.887960421	1	0.072154704	0.84322799	0.201646579	12.10764528	10.80626295	5.194876645	25.22101709	7.60952345	9.970771527	10.80636414	11.00004151	12.16944223	10.47048532	11.84487629	21.54085255	9	9	5	23	7	10	11	10	11	9	10	19
Onecut3	.	.	.	.	0.889659405	0.059258119	-0.140109235	-0.97059219	1	NA	NA	NA	0	0	0	0	0	0.997077153	0	0	0	0	0	0	0	0	0	0	0	1	0	0	0	0	0	0
Ooep	.	.	.	.	0.889732798	1.92276679	-0.1401095	0.892914535	1	NA	NA	NA	0	1.200695883	0	0	0	0	0	1.100004151	0	0	0	1.133729081	0	1	0	0	0	0	0	1	0	0	0	1
Oog1	.	.	.	.	2.626345717	0.059257201	0.821669685	-1.745794427	1	NA	NA	NA	0	0	1.038975329	0	0	3.988308611	0	1.100004151	0	0	0	0	0	0	1	0	0	4	0	1	0	0	0	0
Opa1	.	.	.	.	0.076450851	0.088794868	-0.059024377	-0.046680282	0.581294169	0.588447075	0.777001653	0.83208798	3477.584784	3608.091129	2693.024053	3160.303098	3026.416184	3145.778417	2991.398073	3060.211547	3407.443824	3697.244706	3831.817479	3896.626853	2585	3005	2592	2882	2784	3155	3045	2782	3080	3178	3235	3437
Opa3	.	.	qNSC	.	-0.26445879	-0.346122945	0.006390184	-0.0752739	0.043842085	0.007192151	0.979058345	0.70569297	1121.975129	1072.221424	1135.600035	929.8879346	1384.933268	1133.676723	1435.281637	1195.704512	1500.160333	1133.139189	1459.288758	1044.164484	834	893	1093	848	1274	1137	1461	1087	1356	974	1232	921
Opalin	.	.	.	.	0.287423191	0.240342248	0.047477266	0.000402396	1	0.863059627	NA	0.999765808	10.76235136	3.602087649	8.311802632	5.482829803	4.348299114	7.976617222	7.85917392	13.20004981	3.31893879	10.47048532	2.368975257	3.401187244	8	3	8	5	4	8	8	12	3	9	2	3
Opcml	.	.	.	.	-0.939242352	-0.141661451	-0.428004898	0.369576533	0.005664923	0.762118805	0.350158833	0.456776404	117.0405711	54.03131474	103.8975329	57.02142995	97.83673007	45.86554903	53.04942396	75.90028639	70.80402752	48.86226483	54.48643092	58.95391223	87	45	100	52	90	46	54	69	64	42	46	52
Ophn1	qNSC	.	.	.	0.715197263	0.75310996	-0.283807147	-0.245894399	7.63E-05	3.85E-05	0.253922852	0.306244319	263.6776084	503.091575	181.8206826	409.0191033	283.7265172	424.7548671	237.7400111	374.0014112	294.2792394	456.0478051	273.6166422	383.2004295	196	419	175	373	261	426	242	340	266	392	231	338
Oplah	qNSC	.	qNSC	cl2	1.858679903	1.86085687	-0.554535243	-0.552358055	1.56E-12	2.61E-12	0.113859269	0.100037907	418.3864092	1661.763102	278.4453882	1372.900583	427.220388	1618.256219	334.9972883	905.303416	334.1065049	997.02288	188.3335329	638.2894728	311	1384	268	1252	393	1623	341	823	302	857	159	563
Opn1sw	.	.	.	.	1.82019783	2.567530342	-1.597768757	-0.850436141	0.326060906	0.099304793	NA	0.613493482	5.381175681	7.204175299	0	7.675961724	2.174149557	14.95615729	1.96479348	7.700029054	2.21262586	11.63387258	1.184487629	3.401187244	4	6	0	7	2	15	2	7	2	10	1	3
Opn3	.	.	aNSC	.	-0.485650281	-0.753913342	-0.010852295	-0.2791152	0.018456366	0.00035236	0.978483947	0.343116408	149.3276251	103.259846	138.1837188	92.11154069	167.4095159	124.6346441	155.2186849	107.8004068	178.1163817	125.6458239	200.1784092	91.83205559	111	86	133	84	154	125	158	98	161	108	169	81
Opn4	.	.	.	.	-0.07223362	0.059256867	-0.140106276	-0.008800351	1	NA	NA	NA	0	0	0	0	0	0	0	0	0	0	0	0	0	0	0	0	0	0	0	0	0	0	0	0
Opn5	.	.	.	.	-0.69573702	-2.175237738	0.616021855	-0.863498216	0.946378004	0.283420375	NA	NA	1.34529392	0	3.116925987	1.096565961	1.087074779	1.994154305	0	0	1.10631293	0	2.368975257	0	1	0	3	1	1	2	0	0	1	0	2	0
Oprd1	.	.	.	.	-0.072091742	0.399094108	2.691670334	3.162815268	1	0.851663034	NA	NA	0	0	3.116925987	3.289697882	0	0	0.98239674	2.200008301	0	0	0	0	0	0	3	3	0	0	1	2	0	0	0	0
Oprk1	.	.	.	.	-0.072189489	0.059257962	-0.140108865	-0.008800513	1	NA	NA	NA	0	0	0	0	0	0	0	0	0	0	0	0	0	0	0	0	0	0	0	0	0	0	0	0
Oprl1	.	.	.	.	0.047036031	0.018426359	-0.022661067	-0.051270315	1	0.987589189	0.986343833	0.968529329	6.726469601	9.605567065	6.233851974	8.772527685	13.04489734	11.96492583	13.75355436	13.20004981	8.85050344	8.143710805	8.2914134	6.802374488	5	8	6	8	12	12	14	12	8	7	7	6
Optc	qNSC	.	.	.	0.423320747	-0.143951002	0.878686669	0.311414966	0.634206038	0.841907568	0.228631386	0.715990991	10.76235136	16.80974236	16.62360526	24.12445113	9.783673007	9.970771527	21.61272828	13.20004981	8.85050344	12.79725984	15.39833917	11.33729081	8	14	16	22	9	10	22	12	8	11	13	10
Optn	qNSC	.	qNSC	.	0.83330779	0.904457007	-0.063537179	0.007612111	1.39E-06	1.81E-07	0.836193311	0.983893658	223.3187908	378.2192032	170.391954	405.7294054	159.7999925	350.9711578	184.6905871	319.0012037	190.285824	288.52004	191.8869958	298.1707484	166	315	164	370	147	352	188	290	172	248	162	263
Orai1	.	.	qNSC	.	0.830231764	0.341048184	0.038021892	-0.451161681	3.24E-06	0.088374382	0.907090775	0.035888846	244.8434935	449.0602603	273.2505115	391.4740479	331.5578075	562.3515141	308.4725764	380.6014361	244.4951575	449.0674815	261.7717659	297.0370193	182	374	263	357	305	564	314	346	221	386	221	262
Orai2	.	.	.	.	-0.105535263	-0.404204185	-1.293491858	-1.592160654	0.698055616	0.182520109	2.22E-06	3.27E-09	457.3999329	474.2748738	218.1848191	155.7123664	533.7537163	433.7285614	192.549761	172.7006516	445.8441108	428.1265109	175.304169	114.5066372	340	395	210	142	491	435	196	157	403	368	148	101
Orai3	.	.	.	.	0.73465588	0.455858631	-0.133625429	-0.412422654	3.05E-06	0.006410113	0.590174711	0.028143996	351.1217132	621.9604675	270.1335855	509.9031717	377.2149482	669.0387695	378.2227449	514.8019425	424.8241651	629.3925065	405.094769	418.346031	261	518	260	465	347	671	385	468	384	541	342	369
Oraov1	.	.	.	.	0.378279804	0.231779426	-0.102703147	-0.249203459	0.033085302	0.228933671	0.70222323	0.253489376	181.6146792	325.3885843	209.8730165	280.7208859	270.6816199	316.0734574	252.4759622	265.1010003	288.7476747	326.9118195	230.9750876	268.6937923	135	271	202	256	249	317	257	241	261	281	195	237
Orc1	.	.	aNSC	cl3	-1.742587053	-1.101569512	0.346446463	0.987464556	3.29E-12	6.79E-06	0.289123074	0.000839463	279.8211354	58.83409827	332.4721053	114.0428599	242.4176756	66.80416923	296.6838155	152.9005769	236.750967	101.2146914	335.2099989	182.5303821	208	49	320	104	223	67	302	139	214	87	283	161
Orc2	aNSC	.	.	.	-0.700190033	-0.5762177	0.243606798	0.367579329	7.88E-05	0.00155355	0.317031964	0.099574306	2032.739113	1185.086837	2229.641056	1212.801952	1928.470657	1151.624111	2064.997947	1622.506122	2068.805179	1375.123739	2846.323772	1953.415207	1511	987	2146	1106	1774	1155	2102	1475	1870	1182	2403	1723
Orc3	.	.	.	.	-0.280286181	-0.032068393	0.040637846	0.288855767	0.102190803	0.891530673	0.883937923	0.163192703	1356.056272	1009.785238	1195.860604	1092.179697	1033.808114	851.5038884	967.6607889	1048.303956	1116.269746	1024.944174	1442.705932	1384.283208	1008	841	1151	996	951	854	985	953	1009	881	1218	1221
Orc4	.	.	.	.	-0.421928788	-0.284285329	0.243784266	0.381427926	0.070175724	0.272464623	0.446635534	0.18631547	1166.369829	804.4662417	1337.161248	776.3687001	910.9686645	673.0270781	882.1922725	876.703308	943.6849293	777.1426883	1357.422822	1283.38132	867	670	1287	708	838	675	898	797	853	668	1146	1132
Orc5	.	.	.	.	-0.232487653	-0.175387652	0.217884117	0.274984316	0.2786245	0.469491499	0.440345763	0.302328407	707.624602	738.4279681	814.5566579	730.3129298	794.6516632	583.2901344	891.0338432	812.9030673	917.133419	739.914296	1111.049396	950.0649701	526	615	784	666	731	585	907	739	829	636	938	838
Orc6	.	.	.	.	-0.70258994	-0.7648007	0.459495164	0.397284546	5.25E-06	6.32E-07	0.011249098	0.035888846	1243.051582	666.3862151	1663.399502	779.658398	1051.201311	676.0183096	1259.432621	883.3033329	1050.997283	711.9930018	1676.049994	1043.030755	924	555	1601	711	967	678	1282	803	950	612	1415	920
Orm1	.	.	.	.	-0.072033888	0.059256867	0.821665062	0.952970987	1	NA	NA	NA	0	0	1.038975329	1.096565961	0	0	0	0	0	0	0	0	0	0	1	1	0	0	0	0	0	0	0	0
Orm2	.	.	.	.	1.763498334	3.241569242	-0.140107913	1.337925249	1	NA	NA	NA	0	1.200695883	0	2.193131921	0	0.997077153	0	1.100004151	0	0	0	2.267458163	0	1	0	2	0	1	0	1	0	0	0	2
Ormdl1	.	.	.	.	-0.292480421	-0.445623939	0.401845327	0.248701962	0.164997394	0.031685739	0.100612159	0.359967599	643.0504939	491.0846162	694.0355198	458.3645715	556.5822866	429.7402528	652.3114353	569.80215	535.4554581	495.6029719	946.4056153	654.1616799	478	409	668	418	512	431	664	518	484	426	799	577
Ormdl2	.	.	.	.	-0.255785968	-0.485296338	0.28587325	0.056362939	0.080360329	0.000293762	0.081570357	0.808629738	687.4451932	536.7110598	748.0622369	516.4825674	588.1074552	540.4158168	643.4698647	492.8018595	581.9206012	475.8253885	872.9673823	606.5450585	511	447	720	471	541	542	655	448	526	409	737	535
Ormdl3	.	.	.	.	0.581409243	0.438995573	-0.279291425	-0.421705005	0.002292322	0.026923362	0.267886579	0.063480186	1331.840981	2496.246741	1374.56436	2034.129857	1877.378143	2655.216458	1533.521311	1896.407156	1526.711843	1937.039784	993.7851204	1361.608627	990	2079	1323	1855	1727	2663	1561	1724	1380	1665	839	1201
Os9	.	.	.	.	0.846116415	0.68695129	-0.137600552	-0.296765622	4.85E-10	7.92E-07	0.509925674	0.086820972	2094.622634	3662.122444	2093.535288	3614.281406	2204.587651	4154.820495	2065.980344	3147.111875	1943.791818	3404.071117	1512.590702	2374.028696	1557	3050	2015	3296	2028	4167	2103	2861	1757	2926	1277	2094
Osbp	.	.	.	.	-0.048484706	0.032287071	0.04380741	0.124579223	0.648337515	0.787177329	0.754049017	0.279025608	1970.855593	2045.985785	1942.883865	2203.001015	1971.953648	1829.636575	2175.026382	2143.90809	2296.705643	2163.9003	2319.226777	2233.44629	1465	1704	1870	2009	1814	1835	2214	1949	2076	1860	1958	1970
Osbp2	.	.	.	.	1.57250807	1.612318325	-0.514552451	-0.474742012	6.84E-07	1.27E-06	0.283348901	0.231973484	33.63234801	152.4883772	33.24721053	120.6222557	40.22176681	119.6492583	34.3838859	108.9004109	59.74089822	127.9725984	26.05872783	57.82018315	25	127	32	110	37	120	35	99	54	110	22	51
Osbpl10	.	.	.	.	-0.615184823	-0.612709898	0.078281834	0.08075698	0.002273704	0.002416723	0.81103159	0.813245217	792.378119	619.5590757	938.1947221	678.7743296	1037.069339	610.2112175	1175.928898	705.1026605	1135.077066	707.3394528	1017.474873	664.3652417	589	516	903	619	954	612	1197	641	1026	608	859	586
Osbpl11	.	.	.	.	0.299360283	0.365130532	0.026999421	0.09276977	0.064379169	0.023439636	0.921979768	0.701577514	721.0775412	1234.315368	770.9196941	1364.128055	1034.895189	1113.73518	1100.284349	1290.304869	1177.116958	1268.092111	1122.894272	1200.619097	536	1028	742	1244	952	1117	1120	1173	1064	1090	948	1059
Osbpl1a	qNSC	.	.	.	0.641182505	0.561241204	-0.365207895	-0.445149141	1.53E-08	1.37E-06	0.007667516	0.000532117	1789.240914	2504.651612	1114.820528	1857.582737	1449.07068	2487.707496	1144.492202	1675.306321	1468.077258	2340.735163	1394.141939	1853.647048	1330	2086	1073	1694	1333	2495	1165	1523	1327	2012	1177	1635
Osbpl2	.	.	.	.	0.14288951	0.257219226	-0.208629104	-0.094299359	0.172925513	0.010391253	0.082291566	0.4936055	999.5533827	1129.854826	848.8428438	1025.289173	968.5836277	1001.065461	887.1042562	959.2036193	871.7745888	1004.003204	715.4305277	950.0649701	743	941	817	935	891	1004	903	872	788	863	604	838
Osbpl3	.	.	.	.	-0.018417258	0.212202086	-0.316705364	-0.086085818	0.815964472	0.435616707	0.293943228	0.822535992	821.9745853	657.981344	577.6702829	636.0082571	568.5401092	592.2638287	544.2477939	625.9023617	700.2960847	813.2076933	555.5246978	681.3711779	611	548	556	580	523	594	554	569	633	699	469	601
Osbpl5	.	.	.	.	-0.966821366	-0.491170072	-0.958654716	-0.483002915	0.003136495	0.184812233	0.01142848	0.267734726	1100.450427	522.3027092	668.0611366	379.4118224	1057.72376	518.4801194	499.0575439	435.6016436	756.7180441	450.2308688	331.656536	251.6878561	818	435	643	346	973	520	508	396	684	387	280	222
Osbpl6	.	.	.	.	-0.065146297	0.150800672	-0.473246092	-0.257299017	0.730540014	0.410365432	0.006672354	0.18527317	1797.312677	1847.870964	1163.652368	1486.943443	1939.341405	1744.885017	1531.556518	1581.805969	2427.250568	2302.343383	1748.30374	1862.716881	1336	1539	1120	1356	1784	1750	1559	1438	2194	1979	1476	1643
Osbpl7	.	.	.	.	0.936252701	0.794006456	-0.04333236	-0.185578501	1.98E-05	0.000494718	0.915705897	0.572311366	129.1482163	391.4268579	178.7037566	390.377482	234.8081522	393.8454753	218.0920763	344.3012991	205.774205	309.4610106	157.5368546	227.8795453	96	326	172	356	216	395	222	313	186	266	133	201
Osbpl8	.	.	.	.	-0.21160504	0.212540957	0.106975567	0.531121741	0.292854275	0.354622964	0.732338444	0.019692604	1434.083319	1306.357121	1283.134531	1704.063503	1421.89381	1026.989467	1513.873376	1685.206359	1526.711843	1453.070685	1924.792396	2080.392864	1066	1088	1235	1554	1308	1030	1541	1532	1380	1249	1625	1835
Osbpl9	.	.	.	.	0.18117701	0.172730616	-0.185198682	-0.193645006	0.226794292	0.291246675	0.336595497	0.304088818	1752.917978	1819.054263	1398.460793	1507.778196	1281.661164	1471.685877	1077.689224	1327.70501	1225.794726	1535.67118	1267.401763	1383.149479	1303	1515	1346	1375	1179	1476	1097	1207	1108	1320	1070	1220
Oscar	.	.	.	.	0.277703185	0.249113763	0.087930197	0.059339804	0.856441773	0.776334233	0.942083028	0.95984067	8.071763521	8.404871182	6.233851974	8.772527685	8.696598229	8.973694375	6.87677718	8.800033205	4.42525172	8.143710805	9.475901029	9.069832651	6	7	6	8	8	9	7	8	4	7	8	8
Oscp1	.	.	.	.	0.374915252	-0.027967235	-0.056365209	-0.459247648	0.009184954	0.891595113	0.810902308	0.003735176	521.9740411	587.1402869	476.889676	427.6607246	392.4339951	616.1936804	413.5890275	449.9016976	422.6115393	524.6876533	390.8809174	379.7992422	388	489	459	390	361	618	421	409	382	451	330	335
Oser1	.	.	.	.	-0.167298416	-0.133071157	0.239496484	0.273723805	0.217112156	0.328154058	0.099829795	0.054473378	544.8440377	537.9117557	688.8406431	700.7056488	594.6299039	496.5444221	604.1739951	583.0021998	559.7943426	480.4789375	716.6150153	546.4574172	405	448	663	639	547	498	615	530	506	413	605	482
Osgep	.	.	.	.	0.166772062	-0.065891171	0.383265914	0.150602772	0.307687259	0.744650125	0.030788193	0.478188807	781.6157677	916.1309588	1174.042122	1091.083131	832.6992804	982.1209954	1025.622197	1046.103947	850.7546432	869.0502816	1016.290385	935.3264921	581	763	1130	995	766	985	1044	951	769	747	858	825
Osgepl1	.	.	.	.	0.094637214	-0.198457886	0.351443703	0.05834874	0.785792487	0.385510257	0.154447652	0.860378512	262.3323144	339.7969349	338.7059573	267.5620944	252.2013486	248.272211	295.7014187	302.5011414	318.6181238	303.6440743	431.1534968	357.1246606	195	283	326	244	232	249	301	275	288	261	364	315
Osgin1	qNSC	.	.	cl2	2.337385871	1.020598973	0.088358874	-1.228428763	6.91E-08	0.030959406	0.913421106	0.01360982	32.28705409	208.9210837	65.45544573	112.9462939	66.31156149	292.1436058	52.06702722	112.2004234	32.08307497	161.7108288	21.32077731	57.82018315	24	174	63	103	61	293	53	102	29	139	18	51
Osgin2	.	.	.	.	0.420392642	0.128744659	0.147917658	-0.143730223	0.017947352	0.545195495	0.557737974	0.562100106	491.0322809	612.3549004	473.77275	500.034078	342.4285553	512.4976565	390.0115058	482.9018221	392.7410901	513.0537807	492.7468535	498.8407958	365	510	456	456	315	514	397	439	355	441	416	440
Osmr	.	.	.	.	1.318496426	2.095570468	-2.09174776	-1.314673532	9.10E-09	1.22E-18	4.16E-18	7.67E-08	752.0193014	1590.922045	125.7160148	632.7185593	437.004061	1173.559809	136.5531469	535.7020213	413.7610358	1226.21017	112.5263247	435.3519672	559	1325	121	577	402	1177	139	487	374	1054	95	384
Osr1	.	.	.	.	0.279435907	0.097300264	-0.26031526	-0.442451365	0.976978549	0.955786948	0.884925387	0.801115122	16.14352704	12.00695883	13.50667928	5.482829803	4.348299114	8.973694375	3.92958696	7.700029054	1.10631293	4.653549032	0	5.668645407	12	10	13	5	4	9	4	7	1	4	0	5
Osr2	.	.	.	.	-2.000589725	-0.662659567	0.123212457	1.461125129	0.591323258	0.819998012	NA	NA	2.69058784	0	5.194876645	3.289697882	2.174149557	0.997077153	0	0	0	0	0	0	2	0	5	3	2	1	0	0	0	0	0	0
Ost4	.	.	.	.	-0.011203672	-0.396241581	0.160703329	-0.224334517	0.844401695	0.008937238	0.441761361	0.24463138	1415.249204	1374.796786	1723.660071	1248.988629	1436.025783	1554.443281	1506.014202	1214.404582	1364.083843	1251.804689	1481.794023	1116.723145	1052	1145	1659	1139	1321	1559	1533	1104	1233	1076	1251	985
Ostc	.	.	.	.	-0.35574288	-0.716777184	0.495574685	0.134540454	0.008184645	2.85E-08	0.000700887	0.482311485	2060.990286	1530.887251	2837.441624	1463.915557	1851.288348	1560.425744	2190.74473	1645.606209	1913.921369	1460.051009	3187.456209	1887.65892	1532	1275	2731	1335	1703	1565	2230	1496	1730	1255	2691	1665
Ostf1	.	.	.	.	0.275135826	-0.13413278	0.215234535	-0.194034023	0.080390615	0.468088475	0.289703786	0.344725852	542.1534499	671.1889987	717.9319524	616.2700699	564.1918101	696.9569298	545.2301907	599.5022621	500.0534444	574.7133054	601.7197153	482.9685886	403	559	691	562	519	699	555	545	452	494	508	426
Ostm1	.	.	qNSC	.	0.41255285	0.335851526	-0.177801047	-0.254502323	0.000901746	0.009533426	0.292482594	0.097991842	1939.913833	2290.927745	1533.527586	1932.149223	1577.345504	2273.335908	1424.475273	1810.606832	1564.326483	2194.148368	1531.542504	1922.804522	1442	1908	1476	1762	1451	2280	1450	1646	1414	1886	1293	1696
Otc	qNSC	.	.	cl2	-0.072071982	0.05925818	-1.101902031	-0.970593196	1	NA	NA	NA	1.34529392	0	0	0	0	0.997077153	0	0	0	0	0	0	1	0	0	0	0	1	0	0	0	0	0	0
Otoa	.	.	.	.	0.163852716	0.661347332	1.257170765	1.754663615	1	0.468301825	NA	0.103599854	2.69058784	2.401391766	7.272827303	9.869093645	3.261224336	0.997077153	6.87677718	13.20004981	1.10631293	4.653549032	2.368975257	3.401187244	2	2	7	9	3	1	7	12	1	4	2	3
Otof	.	.	.	.	1.79392836	2.489698081	-1.101902634	-0.406136518	1	NA	NA	NA	0	1.200695883	0	2.193131921	1.087074779	1.994154305	0	1.100004151	0	1.163387258	0	0	0	1	0	2	1	2	0	1	0	1	0	0
Otog	.	.	.	.	2.409940221	1.91242937	-1.101904524	-1.599444747	0.330556027	0.458038949	NA	NA	0	2.401391766	0	0	1.087074779	1.994154305	0	2.200008301	0	2.326774516	0	0	0	2	0	0	1	2	0	2	0	2	0	0
Otogl	.	.	.	.	-1.033876304	0.046769605	1.34202935	2.422643882	1	NA	NA	NA	0	0	1.038975329	3.289697882	1.087074779	0	0.98239674	0	0	0	1.184487629	0	0	0	1	3	1	0	1	0	0	0	1	0
Otop1	.	.	.	.	0.847449782	1.237301098	1.751316692	2.141149278	0.935093255	0.490333353	NA	NA	0	1.200695883	2.077950658	2.193131921	0	0	0.98239674	3.300012452	1.10631293	1.163387258	1.184487629	4.534916325	0	1	2	2	0	0	1	3	1	1	1	4
Otop2	.	.	.	.	-1.033747717	1.904188016	-1.101899156	1.836129467	1	NA	NA	NA	1.34529392	0	0	1.096565961	0	0	0	1.100004151	0	0	0	0	1	0	0	1	0	0	0	1	0	0	0	0
Otos	.	.	.	.	-0.25484165	0.059257956	-2.040679955	-1.726528296	1	NA	NA	NA	1.34529392	0	0	0	1.087074779	1.994154305	0	0	0	0	0	0	1	0	0	0	1	2	0	0	0	0	0	0
Otub1	.	.	qNSC	.	-0.066147654	-0.337188166	0.238276404	-0.032764068	0.592231469	0.001583766	0.063214041	0.857843273	1926.460894	1901.902279	2606.789101	1911.314469	2207.848875	2205.534662	2526.724415	2143.90809	2146.247084	1891.667681	2276.585222	1811.699072	1432	1584	2509	1743	2031	2212	2572	1949	1940	1626	1922	1598
Otub2	.	.	.	.	0.622534963	0.381225423	0.131720022	-0.109589434	0.000636417	0.053154609	0.653124707	0.70333475	212.5564394	332.5927596	196.3663372	339.9354478	218.5020305	299.1231458	258.3703426	278.3010501	186.9668852	319.9314959	221.4991865	263.0251469	158	277	189	310	201	300	263	253	169	275	187	232
Otud1	qNSC	.	.	cl3	-1.892031872	-1.720190712	-0.115292082	0.056551847	0.004481676	0.010321717	0.919946027	0.963853125	1494.621545	196.9141248	1370.408459	180.9333835	252.2013486	171.4972703	210.2329024	182.600689	247.8140963	168.6911524	259.4027907	195.001402	1111	164	1319	165	232	172	214	166	224	145	219	172
Otud3	.	.	.	.	0.127045712	0.093271615	0.156641419	0.122867388	0.408486003	0.641202095	0.493644299	0.595200691	145.2917434	178.9036866	191.1714605	250.017039	196.7605349	204.4008163	215.1448861	213.4008052	200.2426403	211.7364809	201.3628969	184.7978403	108	149	184	228	181	205	219	194	181	182	170	163
Otud4	.	.	.	.	-0.880726119	-0.376874581	-0.036670643	0.467181127	2.12E-06	0.065855442	0.912416443	0.040979274	1843.052671	869.3038194	1615.606637	1050.51019	1738.232571	817.6032652	1699.54636	1216.604591	1808.821641	1241.334204	1940.190736	1779.954658	1370	724	1555	958	1599	820	1730	1106	1635	1067	1638	1570
Otud5	.	.	.	.	0.253602431	0.304200969	0.041033638	0.091632212	0.005125808	0.000775562	0.782112333	0.472510019	1448.881552	1851.473052	1661.321551	2127.337964	1748.016244	1869.519661	1748.666197	2082.307857	1692.658783	2116.201422	1625.117026	2008.967932	1077	1542	1599	1940	1608	1875	1780	1893	1530	1819	1372	1772
Otud6b	.	.	.	.	-0.350407158	-0.268006909	-0.21247514	-0.130074807	0.009712505	0.061900228	0.224110033	0.500515265	2819.736057	1934.321068	2368.86375	1599.889737	2124.144117	1722.94932	1726.071072	1688.506371	2135.183955	1892.831069	2011.259993	1782.222116	2096	1611	2280	1459	1954	1728	1757	1535	1930	1627	1698	1572
Otud7a	.	.	.	.	0.263407693	0.127532089	0.274388074	0.138512632	0.467681018	0.712745932	0.47742098	0.741968106	48.43058113	55.23201062	60.26056908	63.60082571	51.09251459	61.81878347	71.71496202	71.50026979	53.10302064	66.3130737	52.11745566	66.8900158	36	46	58	58	47	62	73	65	48	57	44	59
Otud7b	qNSC	.	.	.	0.144536614	0.299640687	0.001963592	0.157067765	0.403504112	0.081767966	0.995528059	0.490337696	982.0645618	1353.18426	949.6234507	1634.979847	1302.315585	1259.308444	1386.1618	1458.605504	1332.000768	1389.084386	1288.72254	1367.277272	730	1127	914	1491	1198	1263	1411	1326	1204	1194	1088	1206
Otulin	.	.	.	.	-0.104932569	-0.270841419	0.0440833	-0.121825487	0.393130597	0.038595406	0.829411841	0.49656923	534.0816863	477.8769615	656.6324079	455.0748736	479.3999774	524.4625823	487.268783	447.7016893	559.7943426	458.3745796	476.1640267	441.0206126	397	398	632	415	441	526	496	407	506	394	402	389
Otx1	.	.	.	.	0.106857079	0.058248319	0.191142345	0.142533796	0.903137689	0.907215794	0.728558814	0.807692874	157.3993887	180.1043825	193.2494112	186.4162133	277.2040685	247.2751339	304.5429894	277.201046	168.1595654	222.2069663	190.7025082	253.9553142	117	150	186	170	255	248	310	252	152	191	161	224
Otx2	.	.	.	.	-0.136748543	-0.039308403	0.253750961	0.35119122	0.689614013	0.900887372	0.409833107	0.216545844	282.5117232	294.1704914	377.1480444	337.7423159	297.8584893	224.3423594	338.9268753	312.4011788	278.7908584	264.0889075	307.9667834	346.9210989	210	245	363	308	274	225	345	284	252	227	260	306
Otx2os1	.	.	.	.	0.676274507	1.947079265	-0.156194159	1.114612681	0.888069847	0.197737604	NA	NA	1.34529392	1.200695883	2.077950658	2.193131921	1.087074779	0.997077153	0.98239674	8.800033205	1.10631293	3.490161774	0	1.133729081	1	1	2	2	1	1	1	8	1	3	0	1
Ovca2	.	.	.	.	0.042600896	-0.20467491	0.137588049	-0.109687722	0.855372152	0.07084111	0.338614678	0.469670856	395.5164125	378.2192032	440.5255395	348.7079755	397.869369	427.7460985	418.5010112	349.8013199	401.5915936	423.4729619	457.2122246	443.2880708	294	315	424	318	366	429	426	318	363	364	386	391
Ovgp1	.	.	.	.	-0.851928951	-0.603150757	0.385355299	0.634133968	0.006519584	0.051929929	0.327779732	0.093668324	110.3141015	49.22853121	175.5868306	101.9806343	96.7496553	48.85678048	138.5179403	81.40030715	118.3754835	82.60049531	110.1573495	96.36697191	82	41	169	93	89	49	141	74	107	71	93	85
Ovol1	.	.	.	.	-2.464104581	-1.818650172	0.30753827	0.952993805	1	NA	NA	NA	0	0	1.038975329	0	0	0	1.96479348	0	3.31893879	0	1.184487629	1.133729081	0	0	1	0	0	0	2	0	3	0	1	1
Ovol3	.	.	.	.	-0.060348758	0.06416545	1.271300446	1.395814792	1	0.98144696	NA	NA	1.34529392	2.401391766	7.272827303	4.386263842	2.174149557	0.997077153	0	2.200008301	0	0	1.184487629	2.267458163	1	2	7	4	2	1	0	2	0	0	1	2
Oxa1l	.	.	.	.	0.278398958	0.157882518	0.019890534	-0.100625831	0.057866969	0.345990891	0.938786257	0.641408322	1236.325113	1849.07166	1575.086599	1957.37024	1677.356383	1906.411516	1621.937018	1714.906471	1657.256769	1792.779764	1440.336956	1502.191033	919	1540	1516	1785	1543	1912	1651	1559	1498	1541	1216	1325
Oxct1	.	.	.	.	0.28068266	0.335271538	-0.000845979	0.053743025	0.051174777	0.020451384	0.998069599	0.819791736	12473.56523	14629.27864	11979.38554	14825.57179	9808.675727	12450.50241	9381.888867	12621.44762	10640.51776	12911.27179	11540.46297	14060.50807	9272	12184	11530	13520	9023	12487	9550	11474	9618	11098	9743	12402
Oxct2a	.	.	.	.	-0.07231676	0.059257261	0.82167052	0.952977318	1	NA	NA	NA	0	0	0	1.096565961	0	0	0.98239674	0	0	0	0	0	0	0	0	1	0	0	1	0	0	0	0	0
Oxgr1	.	.	.	.	-1.44006854	1.960435804	-2.334128237	1.066414321	1	0.436446036	NA	NA	1.34529392	0	1.038975329	0	2.174149557	1.994154305	0	2.200008301	2.21262586	0	0	2.267458163	1	0	1	0	2	2	0	2	2	0	0	2
Oxld1	.	.	.	.	0.883611922	0.77919366	-0.359999428	-0.464417628	0.002474837	0.011011158	0.397986517	0.191413307	53.81175681	121.2702842	49.87081579	110.753162	71.74693539	129.6200299	41.26066308	68.20025734	58.63458529	89.58081886	53.30194329	68.02374488	40	101	48	101	66	130	42	62	53	77	45	60
Oxnad1	.	.	.	.	0.07788852	0.003325949	-0.207585842	-0.282148364	0.54349501	0.986958366	0.131977853	0.028106035	1008.97044	1125.052043	843.6479672	876.1562025	981.6285251	976.1385325	809.4949137	797.5030092	963.598562	1017.963851	906.1330359	889.9773288	750	937	812	799	903	979	824	725	871	875	765	785
Oxr1	.	.	.	.	-0.30830788	-0.242684975	-0.381101678	-0.315478593	0.113330175	0.257323686	0.099914145	0.186032271	7584.767122	6161.971272	5103.446816	4470.699421	7417.111214	5351.313079	5568.224722	4702.517744	7539.522618	6691.803507	6637.868671	5455.504339	5638	5132	4912	4077	6823	5367	5668	4275	6815	5752	5604	4812
Oxsm	.	.	.	.	0.779120265	0.89872318	-0.311558008	-0.191955026	2.10E-06	6.27E-08	0.166715114	0.393702094	211.2111455	422.6449509	151.690398	339.9354478	218.5020305	308.0968402	164.0602556	303.6011456	226.7941506	399.0418295	215.5767484	343.5199116	157	352	146	310	201	309	167	276	205	343	182	303
Oxsr1	.	.	.	.	-0.526779598	-0.48811029	0.105963758	0.144633129	1.43E-06	9.52E-06	0.514688516	0.350326179	1358.746859	901.7226082	1396.382842	902.4737856	1261.006743	883.4103573	1350.795517	993.303748	1396.166918	1002.839816	1576.553034	1185.880619	1010	751	1344	823	1160	886	1375	903	1262	862	1331	1046
Oxt	.	.	.	.	-0.072125848	0.059257802	0.821678029	0.952986026	1	NA	NA	NA	0	0	1.038975329	0	0	0	0	1.100004151	0	0	0	0	0	0	1	0	0	0	0	1	0	0	0	0
Oxtr	.	.	.	.	0.183479089	0.830039971	-0.920619886	-0.274059449	1	0.39603508	0.426102739	0.827145781	9.417057442	4.802783533	6.233851974	6.579395764	6.522448672	13.95908014	1.96479348	6.600024904	4.42525172	3.490161774	2.368975257	5.668645407	7	4	6	6	6	14	2	6	4	3	2	5
P2rx1	.	.	.	.	0.502849452	1.405213362	-0.172149652	0.730205321	1	0.505492145	NA	NA	1.34529392	1.200695883	1.038975329	3.289697882	1.087074779	0.997077153	0.98239674	0	0	1.163387258	0	2.267458163	1	1	1	3	1	1	1	0	0	1	0	2
P2rx2	.	.	.	.	1.446087052	0.051610334	-0.508961433	-1.903440953	0.330014569	0.979298138	NA	0.125777119	5.381175681	10.80626295	5.194876645	3.289697882	4.348299114	8.973694375	0	2.200008301	1.10631293	9.307098063	2.368975257	2.267458163	4	9	5	3	4	9	0	2	1	8	2	2
P2rx3	.	.	.	.	0.306853243	0.470949461	0.055679722	0.21977616	0.666621383	0.426024495	0.953306836	0.786795996	36.32293585	26.41530943	31.16925987	47.15233631	15.2190469	33.90062319	27.50710872	38.50014527	19.91363274	26.75790693	14.21385154	15.87220714	27	22	30	43	14	34	28	35	18	23	12	14
P2rx4	qNSC	.	.	.	0.96332468	0.703308749	-0.083145573	-0.343161483	2.87E-12	1.04E-06	0.737244998	0.035656563	181.6146792	354.2052855	157.92425	284.0105838	168.4965907	371.909778	168.9722393	277.201046	195.8173886	337.3823048	189.5180206	277.7636249	135	295	152	259	155	373	172	252	177	290	160	245
P2rx5	.	.	.	.	1.917977481	1.669784002	0.17486929	-0.073325646	0.003352938	0.008405318	0.884828524	0.94040972	8.071763521	31.21809296	7.272827303	24.12445113	5.435373893	25.92400597	6.87677718	25.30009546	5.53156465	13.96064709	7.106925772	18.1396653	6	26	7	22	5	26	7	23	5	12	6	16
P2rx6	qNSC	.	.	cl2	2.085826083	1.650413093	-0.732838055	-1.16825114	5.04E-15	7.71E-09	0.043917764	7.18E-05	121.0764528	561.9256733	69.61134704	242.3410773	107.6204031	485.5765734	70.73256528	194.7007347	103.9934154	362.9768245	59.22438143	190.4664857	90	468	67	221	99	487	72	177	94	312	50	168
P2rx7	.	.	.	.	0.055732987	0.12894364	-0.080033961	-0.006823163	0.694190042	0.536475347	0.76581268	0.98541602	1474.442137	1787.83617	1362.096656	1761.084933	1589.303326	1485.644958	1717.229501	1767.70667	1936.047627	1926.569299	1652.360242	1645.040897	1096	1489	1311	1606	1462	1490	1748	1607	1750	1656	1395	1451
P2ry1	.	.	.	.	0.685336799	0.994311797	-0.29396857	0.015006509	1.01E-05	1.13E-10	0.153752895	0.959818267	982.0645618	1476.855936	625.4631481	1426.632315	824.0026822	1332.095076	652.3114353	1129.704263	795.4389967	1371.633577	844.5396792	1667.715479	730	1230	602	1301	758	1336	664	1027	719	1179	713	1471
P2ry12	.	.	qNSC	cl1	2.043227022	1.229718085	0.807581751	-0.005927702	1.33E-05	0.007672672	0.208064096	0.996933029	25.56058448	75.64384064	56.10466777	82.24244704	11.95782256	96.71648382	27.50710872	58.30021998	19.91363274	61.65952467	15.39833917	92.96578467	19	63	54	75	11	97	28	53	18	53	13	82
P2ry2	.	.	.	.	-0.962615271	-0.567479403	-1.014885006	-0.619746596	0.194886954	0.528376955	0.285931348	0.558803693	224.6640847	63.63688181	114.2872862	31.80041286	105.4462535	71.789555	51.08463048	57.20021583	86.29240854	77.94694628	40.27257937	49.88407958	167	53	110	29	97	72	52	52	78	67	34	44
P2ry4	.	.	.	.	-0.072234684	-1.340516952	2.221454576	0.952987966	1	NA	NA	NA	0	0	1.038975329	0	0	0	1.96479348	1.100004151	0	0	0	0	0	0	1	0	0	0	2	1	0	0	0	0
P2ry6	.	.	qNSC	cl2	0.729221024	1.05719684	-2.434515497	-2.106540827	0.699098988	0.607353256	NA	0.160759791	2.69058784	7.204175299	1.038975329	0	3.261224336	3.988308611	0	1.100004151	5.53156465	8.143710805	1.184487629	3.401187244	2	6	1	0	3	4	0	1	5	7	1	3
P4ha1	qNSC	.	.	.	-0.428924421	-0.191831803	-0.193282294	0.04381052	0.057725552	0.469918607	0.544829572	0.909640157	2847.987229	1596.925525	1905.480753	1473.784651	1790.41216	1516.554349	1585.588338	1577.405952	1845.329967	1700.872171	2178.272749	1911.467231	2117	1330	1834	1344	1647	1521	1614	1434	1668	1462	1839	1686
P4ha2	.	.	.	.	0.675973069	0.20440978	1.089244946	0.617681979	0.276240056	0.762892675	0.082291566	0.364285725	43.04940545	86.45010359	104.9365082	114.0428599	32.61224336	50.85093479	89.39810334	115.5004358	50.89039478	65.14968644	74.6227206	80.49476477	32	72	101	104	30	51	91	105	46	56	63	71
P4ha3	.	.	.	.	2.2458623	1.419350213	-0.216302558	-1.042812797	0.000805739	0.044948791	0.847285405	0.22211681	133.1840981	517.4999256	150.6514227	252.2101709	69.57278583	442.7022558	48.13744026	214.5008094	49.78408185	235.0042261	17.76731443	113.3729081	99	431	145	230	64	444	49	195	45	202	15	100
P4hb	.	.	.	.	-0.323584863	-0.472009196	0.221812759	0.073388453	2.33E-06	3.07E-12	0.006015909	0.466467437	14744.42137	11371.79071	18099.98921	12551.29399	14515.70952	12216.18928	15503.20295	12840.34845	14345.55976	11252.28156	17250.87782	11269.26707	10960	9471	17421	11446	13353	12252	15781	11673	12967	9672	14564	9940
P4htm	.	.	.	.	1.021167602	0.692982155	-0.088787501	-0.416972914	9.03E-09	0.000189481	0.774547942	0.05156215	186.9958549	374.6171155	193.2494112	336.6457499	215.2408062	444.6964101	192.549761	319.0012037	171.4785041	344.3626283	152.7989041	216.5422545	139	312	186	307	198	446	196	290	155	296	129	191
Pa2g4	aNSC	aNSC	.	.	-0.854896675	-0.875679412	0.168161964	0.147379381	1.74E-09	9.01E-10	0.420085053	0.487798892	7085.663078	3462.806927	8819.861568	3630.729896	7200.783333	4145.846801	7084.062892	4614.517412	7837.120796	4623.300963	8957.095448	5303.584642	5267	2884	8489	3311	6624	4158	7211	4195	7084	3974	7562	4678
Pabpc1	aNSC	aNSC	.	.	-0.46013897	-0.337249354	0.110475711	0.233365457	0.001378069	0.02702901	0.616648966	0.213336985	13684.32976	9696.819952	15536.83707	11681.71718	15000.54487	10072.4734	15421.66402	12001.04528	15438.59694	12306.31041	16678.7703	14024.22874	10172	8076	14954	10653	13799	10102	15698	10910	13955	10578	14081	12370
Pabpc1l	.	.	.	.	-0.157816912	-0.400024266	0.772347996	0.530140526	0.979026745	0.550326823	0.29495146	0.518941166	17.48882096	14.4083506	29.09130921	19.73818729	8.696598229	7.976617222	13.75355436	23.10008716	14.38206809	13.96064709	26.05872783	9.069832651	13	12	28	18	8	8	14	21	13	12	22	8
Pabpc4	aNSC	.	.	.	-0.752001152	-0.743633458	0.2952769	0.303644701	5.43E-09	8.61E-09	0.068490361	0.062250996	2039.465583	1095.034645	3187.576309	1462.818991	2315.469278	1389.925551	2569.949872	1676.406326	2431.67582	1544.978278	2572.707129	1836.641112	1516	912	3068	1334	2130	1394	2616	1524	2198	1328	2172	1620
Pabpc4l	.	.	.	.	-0.442792384	0.084224089	0.046333775	0.573351312	0.506104931	0.902063793	0.958815118	0.388831741	37.66822977	25.21461355	32.2082352	36.1866767	41.30884159	22.93277451	35.36628264	38.50014527	39.82726548	39.55516677	55.67091854	55.55272498	28	21	31	33	38	23	36	35	36	34	47	49
Pabpc5	.	.	.	.	0.956528918	1.468451023	-0.189864562	0.322057747	0.142906425	0.012712187	0.852645458	0.696448844	13.4529392	20.41183001	2.077950658	35.09011074	8.696598229	17.94738875	14.7359511	18.70007056	13.27575516	30.24806871	14.21385154	31.74441428	10	17	2	32	8	18	15	17	12	26	12	28
Pabpc6	.	.	.	.	0.356207477	-1.252916454	1.586630019	-0.022509075	1	0.473969923	NA	NA	1.34529392	2.401391766	2.077950658	2.193131921	1.087074779	0.997077153	4.9119837	1.100004151	1.10631293	1.163387258	3.553462886	1.133729081	1	2	2	2	1	1	5	1	1	1	3	1
Pabpn1	.	.	.	.	-0.218993528	-0.554252815	0.276599775	-0.058659412	0.171239899	0.000115191	0.127967101	0.812239217	2782.067827	2882.870815	4370.969209	2466.176845	3603.652891	2762.90079	4168.309368	2868.810825	3535.776124	2881.710238	3481.20914	2852.462369	2068	2401	4207	2249	3315	2771	4243	2608	3196	2477	2939	2516
Pacrg	qNSC	.	.	cl2	0.947961354	0.505178226	-0.914319806	-1.357102849	1.55E-05	0.039466142	0.000268629	2.41E-09	496.4134566	786.4558035	229.6135477	276.3346221	388.085696	917.3109805	191.5673643	352.0013282	290.9603006	558.4258838	201.3628969	255.0890433	369	655	221	252	357	920	195	320	263	480	170	225
Pacrgl	.	.	.	.	-0.313842256	-0.369035168	0.015747453	-0.039445335	0.108528029	0.068008788	0.964750761	0.908295359	230.0452604	142.8828101	207.7950658	169.9677239	175.0190394	161.5264987	139.5003371	116.60044	149.3522455	138.4430837	212.0232855	145.1173224	171	119	200	155	161	162	142	106	135	119	179	128
Pacs1	.	.	.	.	-0.023057733	-0.118569793	0.232599024	0.137087056	0.857665486	0.541778621	0.258122103	0.546574027	687.4451932	788.8571952	852.9987451	875.0596366	820.7414578	760.7698675	1020.710213	971.303665	902.7513509	826.0049531	961.8039544	765.2671299	511	657	821	798	755	763	1039	883	816	710	812	675
Pacs2	.	.	.	.	-0.117774994	0.044575899	-0.300953802	-0.138602729	0.651791335	0.884143289	0.294659085	0.676609335	1913.007955	1539.292122	1633.269217	1468.301821	1519.73054	1556.437435	1286.939729	1457.5055	1393.954292	1350.692606	994.969608	1113.321958	1422	1282	1572	1339	1398	1561	1310	1325	1260	1161	840	982
Pacsin1	qNSC	.	.	cl2	1.312371624	1.643597789	-0.669951574	-0.338725398	3.14E-05	5.11E-07	0.121548547	0.443638201	60.53822641	210.1217796	40.52003783	172.1608558	102.1850292	227.3335908	80.55653268	195.8007388	76.33559217	158.2206671	28.42770309	103.1693464	45	175	39	157	94	228	82	178	69	136	24	91
Pacsin2	.	.	.	.	-0.028588632	-0.05069759	-0.23493789	-0.257046802	0.779203206	0.719253064	0.063672624	0.03793164	2596.417266	2577.894061	2460.293579	2334.58893	2717.686946	2750.935864	2242.811757	2327.608783	2702.722488	2530.367286	2108.387979	1914.868418	1930	2147	2368	2129	2500	2759	2283	2116	2443	2175	1780	1689
Pacsin3	.	.	qNSC	cl2	1.371014632	1.061051074	-0.053265458	-0.363228981	1.38E-09	4.53E-06	0.898666658	0.22570585	219.282909	726.4210093	291.9520675	672.1949338	311.9904615	859.4805057	294.719022	587.4022164	276.5782325	506.0734572	191.8869958	367.3282223	163	605	281	613	287	862	300	534	250	435	162	324
Padi2	qNSC	.	.	cl2	4.315601819	3.716405754	0.250737219	-0.348459863	1.50E-36	2.30E-28	0.689708236	0.450837265	45.73999329	627.9639469	32.2082352	541.7035845	30.4380938	853.4980427	44.2078533	597.3022538	21.01994567	432.7800599	37.90360412	365.0607642	34	523	31	494	28	856	45	543	19	372	32	322
Padi3	.	.	.	.	-0.072027309	3.914056112	-0.140109267	3.845997441	1	NA	NA	NA	0	0	0	2.193131921	0	0	0	4.400016602	0	0	0	2.267458163	0	0	0	2	0	0	0	4	0	0	0	2
Padi4	.	.	.	.	-0.100356969	0.619438442	-0.071987187	0.647799812	1	NA	NA	NA	0	0	1.038975329	1.096565961	1.087074779	1.994154305	0	1.100004151	1.10631293	0	1.184487629	1.133729081	0	0	1	1	1	2	0	1	1	0	1	1
Paf1	.	.	.	.	0.177690876	-0.168310544	0.129654821	-0.216346555	0.139218501	0.19027186	0.421937144	0.129687543	1469.060961	1547.696993	1610.41176	1365.224621	1396.89109	1770.809023	1580.676355	1482.805595	1522.286592	1642.702808	1609.718687	1423.963726	1092	1289	1550	1245	1285	1776	1609	1348	1376	1412	1359	1256
Pafah1b1	.	.	.	.	0.130719896	0.200835687	-0.111879469	-0.04176357	0.429443035	0.225684591	0.613596432	0.867859082	9122.438073	9341.413971	7390.231515	7822.901563	7554.082636	8224.889433	7197.038517	8479.931997	8077.190702	9533.958578	8318.656616	10023.29881	6781	7780	7113	7134	6949	8249	7326	7709	7301	8195	7023	8841
Pafah1b2	.	.	.	.	-0.43120464	-0.55920924	0.10411252	-0.023891987	0.002288173	5.45E-05	0.62502021	0.924936321	4212.115264	2756.797748	4281.617331	2256.732747	3397.108683	2582.429826	3394.180737	2619.109883	3438.420586	2852.625556	4196.639668	3181.243802	3131	2296	4121	2058	3125	2590	3455	2381	3108	2452	3543	2806
Pafah1b3	.	.	.	.	-1.034492729	-1.317769261	0.830282299	0.547005866	4.86E-07	1.08E-11	0.000109019	0.03210023	227.3546725	122.4709801	561.0466777	213.8303623	288.0748163	150.5586501	429.3073754	202.4007637	245.6014705	97.72452966	363.637702	126.9776571	169	102	540	195	265	151	437	184	222	84	307	112
Pafah2	.	.	.	.	0.14665239	0.173619501	-0.455675931	-0.428708736	0.420847754	0.359676738	0.01433386	0.021430184	1088.342781	1233.114672	887.284931	966.0746113	1045.765937	1098.779022	713.2200332	838.2031628	892.7945345	1017.963851	604.0886906	683.638636	809	1027	854	881	962	1102	726	762	807	875	510	603
Pag1	qNSC	.	.	.	0.673312432	0.601379283	0.187375492	0.115442414	3.79E-07	7.52E-06	0.318084866	0.564446824	851.5710515	1434.83158	925.7270182	1420.052919	890.3142437	1240.363978	1078.67162	1478.405578	802.0768742	1383.26745	890.7346967	1496.522387	633	1195	891	1295	819	1244	1098	1344	725	1189	752	1320
Pagr1a	.	.	.	.	-0.188984829	-0.470422957	0.328223764	0.046785731	0.260227607	0.002615758	0.082291566	0.860378512	563.6781526	655.5799522	914.2982895	693.0296871	857.7020003	731.8546301	1040.358148	744.70281	844.1167656	602.6345996	894.2881596	619.0160784	419	546	880	632	789	734	1059	677	763	518	755	546
Pah	.	.	.	.	1.457015241	0.957518354	-0.140109691	-0.639630195	0.701528976	0.742493291	NA	NA	0	3.602087649	1.038975329	1.096565961	1.087074779	0	0	0	0	0	0	1.133729081	0	3	1	1	1	0	0	0	0	0	0	1
Paics	.	.	.	.	-0.338364189	-0.407708364	0.175302001	0.105957909	0.002034626	0.000194387	0.221030425	0.502282955	8404.05112	6321.663825	8981.941719	6259.198503	7304.055437	5962.521373	7572.314072	6399.824148	7623.602401	6168.279241	9792.159226	7199.179666	6247	5265	8645	5708	6719	5980	7708	5818	6891	5302	8267	6350
Paip1	.	.	.	.	-0.160652996	-0.200799581	0.063798177	0.023651729	0.438906905	0.294405839	0.816267119	0.937942137	3574.445946	3106.20025	3536.67202	2660.26902	3085.118222	2742.959247	2886.281622	2742.310347	3171.79917	2945.696537	3853.138256	3537.234734	2657	2587	3404	2426	2838	2751	2938	2493	2867	2532	3253	3120
Paip2	.	.	.	.	0.2300694	0.05677128	0.041917298	-0.131380775	0.075937582	0.726825016	0.833831702	0.433918341	3185.656003	3516.838242	2951.72891	3051.743068	2537.232533	3071.994708	2318.456306	2581.709741	2335.426595	2857.279105	3022.812428	2989.643587	2368	2929	2841	2783	2334	3081	2360	2347	2111	2456	2552	2637
Paip2b	.	.	.	.	-0.068524867	0.097606956	0.130570102	0.296701989	0.597844236	0.510027221	0.444048968	0.036780584	1303.589809	1223.509105	1380.798212	1531.902647	1306.663884	1167.577346	1370.443452	1424.505375	1231.326291	1272.74566	1454.550808	1543.00528	969	1019	1329	1397	1202	1171	1395	1295	1113	1094	1228	1361
Pak1	qNSC	.	qNSC	.	-0.067565302	0.082572788	-0.446567782	-0.296429505	0.805720935	0.761758734	0.064037713	0.254924036	1886.102076	1451.641323	1129.366183	1097.662527	1436.025783	1506.583578	1307.570061	1337.605047	1711.466103	1843.968804	1255.556886	1474.981535	1402	1209	1087	1001	1321	1511	1331	1216	1547	1585	1060	1301
Pak1ip1	.	.	.	.	-0.441208378	-0.549800239	0.257512562	0.148920808	0.003448216	0.000218211	0.177824291	0.487395031	2152.470272	1342.377997	2504.969518	1417.859787	1609.957747	1338.077539	1717.229501	1486.105607	1599.728497	1265.765337	2184.195187	1471.580348	1600	1118	2411	1293	1481	1342	1748	1351	1446	1088	1844	1298
Pak2	.	.	.	.	-0.224054434	-0.149226242	-0.125982921	-0.051154595	0.188128152	0.418486186	0.58343606	0.847109363	6509.87728	5206.217349	4982.925678	4232.744608	5417.980697	4478.87057	5088.815113	4845.518283	6138.930449	5783.198059	6485.069767	5850.04206	4839	4336	4796	3860	4984	4492	5180	4405	5549	4971	5475	5160
Pak3	aNSC	aNSC	aNSC	.	-0.413518358	-0.219735674	-0.002222127	0.19156067	0.030794713	0.309168278	0.995631617	0.475774836	452.0187572	250.9454396	314.8095247	278.527754	285.9006668	243.2868253	340.8916688	292.6011041	286.5350489	272.2326183	363.637702	303.8393938	336	209	303	254	263	244	347	266	259	234	307	268
Pak4	.	.	qNSC	.	-0.544983616	-0.555171112	0.069787809	0.05960043	0.000819182	0.000820166	0.797541416	0.834875211	1078.925724	745.6321434	1292.485309	790.6240576	1308.838033	901.3577461	1435.281637	1018.603843	1210.306345	819.0246296	1048.271551	761.8659427	802	621	1244	721	1204	904	1461	926	1094	704	885	672
Pak6	.	.	.	.	1.099372064	-0.15495893	-0.508554124	-1.762885331	0.00687483	0.787635531	0.366004926	4.02E-05	82.06292913	188.5092537	60.26056908	48.24890227	70.65986061	178.4768103	48.13744026	57.20021583	77.4419051	125.6458239	53.30194329	39.68051785	61	157	58	44	65	179	49	52	70	108	45	35
Pak7	.	.	.	.	-0.452745897	1.049412157	0.334522591	1.836688621	1	0.498552193	NA	NA	1.34529392	0	7.272827303	5.482829803	4.348299114	4.985385764	0.98239674	7.700029054	4.42525172	2.326774516	4.737950514	13.60474898	1	0	7	5	4	5	1	7	4	2	4	12
Palb2	.	.	.	.	-0.539238543	-0.159422914	0.482956991	0.862773057	0.053285529	0.643952692	0.159596076	0.005874568	106.2782197	85.2494077	158.9632253	160.0986302	114.1428518	71.789555	192.549761	150.7005686	178.1163817	118.6655003	207.285335	189.3327566	79	71	153	146	105	72	196	137	161	102	175	167
Pald1	.	.	.	.	-0.454464631	-0.300367421	0.215083459	0.369180855	0.022899711	0.160797403	0.430723775	0.126764116	862.3334029	785.2551076	1416.123373	1190.870633	1651.266589	1017.018696	1801.715621	1301.30491	1364.083843	1029.597723	1286.353565	1166.607225	641	654	1363	1086	1519	1020	1834	1183	1233	885	1086	1029
Palld	qNSC	.	.	.	-0.400168305	-0.038419373	-0.355540164	0.006209356	0.309021719	0.943571765	0.473467297	0.995313766	2217.044381	1224.709801	1477.422918	1319.168851	1121.861172	1077.840402	1113.055506	1144.004317	1063.166726	1031.924498	848.0931421	885.4424125	1648	1020	1422	1203	1032	1081	1133	1040	961	887	716	781
Palm	.	.	qNSC	.	0.657750272	0.329421987	-0.284038397	-0.612366582	0.011215902	0.271353364	0.443098131	0.047549504	852.9163454	1205.498667	745.9842862	907.9566154	787.0421397	1468.694646	683.748131	850.3032084	633.9173089	910.9322229	435.8914473	587.2716641	634	1004	718	828	724	1473	696	773	573	783	368	518
Palm2	.	.	.	.	-0.335529952	-0.055641324	-1.470238641	-1.190349189	0.421257861	0.938540434	0.003686077	0.024717764	156.0540947	104.4605418	64.4164704	29.60728094	113.055777	86.74571229	37.33107612	44.00016602	74.12296631	80.27372079	21.32077731	45.34916325	116	87	62	27	104	87	38	40	67	69	18	40
Palm3	.	.	.	.	1.663016497	0.458752226	-0.810533214	-2.014799971	0.110295443	0.744834682	0.598913552	0.08789533	17.48882096	39.62296414	9.350777961	14.25535749	4.348299114	31.90646889	1.96479348	7.700029054	6.63787758	17.45080887	4.737950514	0	13	33	9	13	4	32	2	7	6	15	4	0
Palmd	.	.	.	.	0.39294563	0.865584772	-0.381570836	0.091068531	0.246287316	0.014660257	0.435973443	0.875704312	108.9688075	208.9210837	84.15700165	247.8239071	209.8054323	234.3131309	148.3419077	242.0009131	164.8406266	193.1222848	139.7695402	188.1990275	81	174	81	226	193	235	151	220	149	166	118	166
Pam	.	.	.	.	0.117937222	0.010538896	-0.416470871	-0.523869059	0.701087128	0.977728756	0.120440642	0.039043967	5607.18506	5083.746369	3761.090691	3260.090601	3405.805281	4098.984175	2739.904508	3077.811613	3710.573567	4622.137576	3029.919354	3262.872296	4168	4234	3620	2973	3133	4111	2789	2798	3354	3973	2558	2878
Pam16	.	.	.	.	-0.149172248	-0.418385303	0.293205408	0.023992428	0.51629152	0.016222616	0.171623923	0.938677101	334.9781861	292.9697955	469.6168487	323.4869584	366.3442004	356.9536207	377.2403482	292.6011041	315.299185	265.2522948	399.1723308	316.3104137	249	244	452	295	337	358	384	266	285	228	337	279
Pamr1	qNSC	.	qNSC	cl2	1.721645605	1.552440678	-0.310738945	-0.479943751	9.59E-05	0.000767148	0.684997616	0.399098769	20.1794088	88.85149535	22.85745724	64.69739168	21.74149557	68.79832354	12.77115762	38.50014527	19.91363274	46.53549032	14.21385154	43.08170509	15	74	22	59	20	69	13	35	18	40	12	38
Pan2	.	.	.	.	-0.075318995	-0.052699109	0.275960638	0.298580594	0.560451189	0.739624859	0.051360508	0.031546526	953.8133894	995.3768871	1194.821628	1251.181761	1085.987704	900.3606689	1367.496262	1230.904645	1121.801311	1109.871444	1268.58625	1211.956388	709	829	1150	1141	999	903	1392	1119	1014	954	1071	1069
Pan3	.	.	.	.	-0.244588851	0.016193877	0.024310517	0.285093338	0.113004798	0.943563389	0.925836781	0.117715934	739.9116561	762.4418858	794.8161267	846.5489216	767.4747937	513.4947337	722.0616039	657.8024821	797.6516225	673.6012223	829.14134	867.3027472	550	635	765	772	706	515	735	598	721	579	700	765
Pank1	.	.	.	.	0.143648874	-0.038879163	0.076668518	-0.10585948	0.267508727	0.801102568	0.658642881	0.510426247	590.584031	654.3792563	583.9041349	543.8967165	529.4054172	566.3398228	537.3710168	543.4020504	574.1764107	651.4968644	666.8665349	650.7604927	439	545	562	496	487	568	547	494	519	560	563	574
Pank2	.	.	.	.	-0.051333492	-0.211726644	-0.026383427	-0.186776537	0.596945625	0.036788416	0.869918316	0.118488295	1360.092153	1404.814183	1275.861704	1049.413624	1357.756398	1291.214913	1358.654691	1270.504794	1421.612115	1300.666954	1432.045543	1190.415535	1011	1170	1228	957	1249	1295	1383	1155	1285	1118	1209	1050
Pank3	.	.	.	.	-0.399474564	-0.205680757	0.176746816	0.370541004	0.129033232	0.510957366	0.649071793	0.264531425	5917.947955	4386.142061	5240.59156	4484.954779	5351.669135	3538.626815	6108.542929	5296.519985	6334.747837	5422.548009	8550.816191	7473.542104	4399	3653	5044	4090	4923	3549	6218	4815	5726	4661	7219	6592
Pank4	.	.	.	.	-0.04282052	-0.18628395	0.227795891	0.084332536	0.855372152	0.215097604	0.184306036	0.686878592	512.5569836	613.5555963	739.7504343	729.2163638	740.2979242	648.1001493	811.4597072	653.4024655	702.5087105	641.0263791	743.8582308	634.8882855	381	511	712	665	681	650	826	594	635	551	628	560
Panx1	aNSC	.	.	.	-0.400041473	-0.588112662	0.06700182	-0.121069176	0.059143418	0.006541403	0.847667675	0.723221261	476.2340478	431.0498221	552.734875	399.1500097	602.2394273	412.7899412	581.5788701	408.1015399	607.3657986	435.1068345	633.7008813	368.4619514	354	359	532	364	554	414	592	371	549	374	535	325
Panx2	.	.	.	.	1.561290445	1.556907305	-0.991062138	-0.995445745	0.067875821	0.146548269	0.506210254	0.292872784	2.69058784	10.80626295	3.116925987	7.675961724	3.261224336	12.96200299	1.96479348	4.400016602	4.42525172	6.980323547	0	3.401187244	2	9	3	7	3	13	2	4	4	6	0	3
Paox	.	.	.	.	0.490448873	0.247359821	0.081980323	-0.161108653	0.003263586	0.192123182	0.768885774	0.498564635	180.2693853	272.5579655	185.9765839	251.113605	178.2802637	265.2225226	205.3209187	249.7009422	244.4951575	311.7877851	249.9268896	258.4902305	134	227	179	229	164	266	209	227	221	268	211	228
Papd4	.	.	.	.	-0.399848482	-0.246127304	0.135654219	0.289375528	0.009544295	0.141983208	0.543300389	0.130009124	1119.284542	781.6530199	1118.976429	893.7012579	1047.940087	725.8721672	1140.562615	949.303582	1068.69829	945.8338407	1295.829466	1154.136205	832	651	1077	815	964	728	1161	863	966	813	1094	1018
Papd5	.	.	.	.	-0.260324144	-0.364598613	0.298253074	0.19397871	0.144478675	0.040384621	0.166240966	0.412180229	680.7187236	667.586911	996.3773405	683.1605935	817.4802335	576.3105943	927.3825225	695.2026232	867.3493371	734.0973597	987.8626823	883.1749544	506	556	959	623	752	578	944	632	784	631	834	779
Papd7	aNSC	.	.	.	-0.415820743	-0.338921897	0.090745945	0.16764483	1.07E-06	7.26E-05	0.457039248	0.130050054	879.8222238	669.9883028	1004.689143	752.244249	975.1060764	707.9247784	1039.375751	799.7030175	965.8111879	738.7509088	961.8039544	826.4885003	654	558	967	686	897	710	1058	727	873	635	812	729
Papln	.	.	.	.	-1.324384227	-1.116923804	0.025933187	0.233393827	2.76E-10	1.49E-07	0.948196515	0.457856053	1080.271018	314.5823214	978.7147599	506.6134738	798.9999623	353.9623892	997.1326911	404.8015274	938.1533646	456.0478051	890.7346967	410.4099274	803	262	942	462	735	355	1015	368	848	392	752	362
Papola	.	.	.	.	-0.715431717	-0.507530599	0.066330264	0.274231534	1.40E-06	0.00091817	0.791113862	0.153684166	6652.478436	3841.02613	5934.627079	3948.734024	6052.832367	3509.711578	6378.702033	4519.917055	6667.748029	4448.792874	7972.786228	5800.15798	4945	3199	5712	3601	5568	3520	6493	4109	6027	3824	6731	5116
Papolb	.	.	.	.	-3.261752146	0.093999993	-1.511915575	1.843867369	0.139590118	0.978756122	NA	NA	2.69058784	0	0	1.096565961	2.174149557	0	1.96479348	1.100004151	1.10631293	0	0	0	2	0	0	1	2	0	2	1	1	0	0	0
Papolg	.	.	.	.	-0.145522883	-0.076560406	0.262156873	0.331119513	0.653526377	0.796721164	0.378753123	0.240838982	262.3323144	284.5649243	236.886375	264.2723965	290.2489659	204.4008163	331.0677014	310.2011705	324.1496885	305.9708488	486.8244154	424.0146764	195	237	228	241	267	205	337	282	293	263	411	374
Pappa	.	.	aNSC	cl2	2.67590394	1.490192219	2.962227669	1.776502802	0.036945571	0.131763072	0.03717432	0.115940029	4.035881761	13.20765471	17.66258059	75.66305128	0	12.96200299	12.77115762	16.50006226	1.10631293	4.653549032	7.106925772	13.60474898	3	11	17	69	0	13	13	15	1	4	6	12
Pappa2	.	.	.	.	1.170432679	-0.233635116	0.603864439	-0.800211326	0.658753048	0.913986236	NA	NA	0	2.401391766	4.155901316	1.096565961	0	2.991231458	0.98239674	1.100004151	3.31893879	2.326774516	0	2.267458163	0	2	4	1	0	3	1	1	3	2	0	2
Papss1	.	.	.	.	0.045246162	-0.172861672	0.229510005	0.01140221	0.674933792	0.080055473	0.035993447	0.945944725	2771.305476	3058.172414	3240.564051	3139.468345	3110.120942	3205.603046	3701.670916	3325.312547	3102.101456	3008.519449	3594.919953	2881.939325	2060	2547	3119	2863	2861	3215	3768	3023	2804	2586	3035	2542
Papss2	qNSC	.	qNSC	cl1	1.727336672	1.863519955	0.823353706	0.959538096	0.032545829	0.009627448	0.459099213	0.284648709	10.76235136	26.41530943	20.77950658	63.60082571	8.696598229	24.92692882	11.78876088	42.90016187	3.31893879	23.26774516	7.106925772	38.54678877	8	22	20	58	8	25	12	39	3	20	6	34
Paqr3	.	.	.	.	0.458570194	0.285529571	-0.175996009	-0.349036524	0.092181556	0.334418635	0.657307602	0.276660845	80.71763521	99.6577583	43.63696382	75.66305128	61.96326238	77.77201791	76.62694572	79.20029884	63.05983701	104.7048532	60.40886906	65.75628672	60	83	42	69	57	78	78	72	57	90	51	58
Paqr4	qNSC	.	.	.	0.705683743	0.379941915	-0.028118442	-0.353860089	0.001350501	0.119108574	0.945231009	0.217956301	1471.751549	2862.458985	1671.711304	2219.449504	2161.10466	3555.577127	2128.853736	2720.310264	2032.296852	2823.540875	1756.595153	2292.400202	1094	2384	1609	2024	1988	3566	2167	2473	1837	2427	1483	2022
Paqr5	.	.	.	.	0.889665266	1.952264759	0.821679725	1.884206327	1	NA	NA	NA	0	0	0	1.096565961	0	0	0.98239674	2.200008301	0	1.163387258	0	1.133729081	0	0	0	1	0	0	1	2	0	1	0	1
Paqr6	qNSC	.	.	cl2	3.891274733	1.630716594	1.557568668	-0.702991257	4.09E-07	0.014188082	0.142605078	0.371763959	4.035881761	39.62296414	12.46770395	26.31758305	4.348299114	67.80124639	6.87677718	26.40009961	1.10631293	31.41145596	8.2914134	32.87814336	3	33	12	24	4	68	7	24	1	27	7	29
Paqr7	qNSC	qNSC	.	cl2	2.182799417	1.433766497	0.033629811	-0.71540261	1.07E-06	0.002275932	0.970657989	0.23509027	480.2699295	4226.449509	578.7092583	2433.279867	1050.114236	4401.098552	1167.087327	2728.010294	1193.711651	3744.943583	1043.533601	2374.028696	357	3520	557	2219	966	4414	1188	2480	1079	3219	881	2094
Paqr8	qNSC	.	.	cl2	1.249855658	1.225572772	-0.22300729	-0.247289984	1.96E-06	4.03E-06	0.583686984	0.528429748	3209.871294	9022.028866	2435.358171	7818.515299	3731.927715	8661.609226	3498.314791	6812.325705	3460.546845	7055.943719	2978.986386	6211.701637	2386	7514	2344	7130	3433	8687	3561	6193	3128	6065	2515	5479
Paqr9	.	.	.	.	0.323358228	0.518114848	0.093740285	0.288497012	0.381840749	0.087415232	0.84854985	0.462921121	33.63234801	60.03479416	39.4810625	78.95274916	58.70203804	52.8450891	58.9438044	67.10025319	46.46514306	62.82291193	50.93296803	68.02374488	25	50	38	72	54	53	60	61	42	54	43	60
Pard3	.	.	.	.	-0.198997942	-0.039856097	0.006069668	0.165211558	0.049152916	0.769370953	0.975396394	0.198106081	1256.504522	1144.263177	1194.821628	1334.520774	1372.975445	1087.811174	1462.788746	1337.605047	1295.492441	1190.145165	1283.984589	1163.206037	934	953	1150	1217	1263	1091	1489	1216	1171	1023	1084	1026
Pard3b	.	.	.	.	0.557563018	0.628318343	-0.481761703	-0.411006288	0.000530463	0.000114936	0.011397884	0.030103535	730.4945987	996.577583	385.4598471	754.4373809	570.7142588	885.4045116	500.0399406	691.9026107	592.9837305	902.7885121	469.0571009	647.3593054	543	830	371	688	525	888	509	629	536	776	396	571
Pard6a	.	.	.	.	0.178856575	-0.094162226	0.226931461	-0.046087254	0.362126861	0.691761807	0.358162728	0.882273959	258.2964327	332.5927596	325.199278	348.7079755	309.8163119	361.9390064	353.6628264	331.1012493	276.5782325	261.762133	310.3357587	247.1529397	192	277	313	318	285	363	360	301	250	225	262	218
Pard6b	.	.	.	.	0.314720655	0.269708007	-0.14140941	-0.186421779	0.481657662	0.518239859	0.801552803	0.724538032	79.37234129	68.43966534	72.72827303	53.73173207	50.00543982	69.79540069	41.26066308	71.50026979	37.61463962	67.47646096	35.53462886	55.55272498	59	57	70	49	46	70	42	65	34	58	30	49
Pard6g	.	.	.	.	-0.319371258	-0.507295494	0.155253225	-0.032670921	0.039016263	0.000791241	0.46820378	0.904230314	630.9428486	525.9047968	717.9319524	495.6478142	660.9414654	487.5707277	682.7657343	540.102038	581.9206012	488.6226483	685.818337	431.95078	469	438	691	452	608	489	695	491	526	420	579	381
Parg	.	.	.	.	-0.328697397	-0.154571463	-0.007150445	0.166975559	0.006507037	0.254449285	0.975446151	0.293632588	1427.356849	1156.270135	1296.641211	1227.05731	1280.574089	982.1209954	1284.974936	1135.204283	1475.821449	1194.798714	1583.659959	1377.480834	1061	963	1248	1119	1178	985	1308	1032	1334	1027	1337	1215
Park2	qNSC	.	.	cl2	1.323541359	1.74594879	-0.99717024	-0.574762715	2.72E-05	1.24E-06	0.029953875	0.11837372	33.63234801	76.84453652	15.58462994	61.40769379	34.78639292	86.74571229	21.61272828	37.40014112	24.33888446	67.47646096	8.2914134	56.68645407	25	64	15	56	32	87	22	34	22	58	7	50
Park7	.	.	.	.	-0.00096991	-0.223738742	0.076278225	-0.146490548	1	0.093313712	0.692648682	0.388569199	2359.645536	2305.336096	2943.417107	2260.022445	2545.929131	2809.763416	2388.206475	2319.908754	2256.878377	2039.417863	2218.545328	1886.525191	1754	1920	2833	2061	2342	2818	2431	2109	2040	1753	1873	1664
Parl	.	.	.	.	-0.164485219	-0.322891155	-0.014094606	-0.172500483	0.178837728	0.006871871	0.947616825	0.262432516	1245.74217	1092.633254	1451.448535	907.9566154	1196.869331	1154.615343	1039.375751	955.9036069	1314.299761	1104.054508	1230.682646	1111.0545	926	910	1397	828	1101	1158	1058	869	1188	949	1039	980
Parm1	.	.	.	.	1.559452589	2.778932485	-1.831360962	-0.611880972	0.000208237	3.89E-08	0.00250351	0.237959549	34.97764193	104.4605418	9.350777961	67.98708956	29.35101902	84.75155798	6.87677718	49.50018678	15.48838102	44.2087158	5.922438143	35.14560152	26	87	9	62	27	85	7	45	14	38	5	31
Parn	.	.	.	.	0.109416932	0.061216391	0.046024273	-0.002176234	0.265792097	0.599888395	0.754954845	0.993524277	1004.934558	1043.404722	918.4541909	1100.952224	1020.763217	1082.825788	1011.868642	1091.204117	994.5753241	1131.975802	1192.779042	1061.17042	747	869	884	1004	939	1086	1030	992	899	973	1007	936
Parp1	aNSC	aNSC	.	.	-0.775473576	-0.650944263	0.248642397	0.373171826	2.86E-10	1.79E-07	0.121000293	0.011673422	4296.868781	2424.204988	5594.882147	3323.691427	5158.169824	2993.225613	6091.842185	4067.815349	5506.119453	3323.797396	6093.004362	3931.772454	3194	2019	5385	3031	4745	3002	6201	3698	4977	2857	5144	3468
Parp10	.	.	.	.	3.617054406	3.208758392	0.121661214	-0.286635385	1.20E-16	2.66E-13	0.883690191	0.670947377	34.97764193	411.8386879	47.79286513	411.2122352	42.39591637	543.4070482	54.0318207	436.7016478	32.08307497	388.5713441	16.5828268	253.9553142	26	343	46	375	39	545	55	397	29	334	14	224
Parp11	.	.	.	.	0.307950819	0.210380083	-0.274080897	-0.37165159	0.01233966	0.114315012	0.064333753	0.006175592	560.9875647	743.2307517	417.6680823	503.3237759	545.7115389	651.0913807	496.1103537	581.9021957	648.299377	781.7962373	540.1263586	595.2077677	417	619	402	459	502	653	505	529	586	672	456	525
Parp12	.	.	.	.	1.967907062	1.847470591	0.129402846	0.008966425	3.30E-41	1.09E-36	0.599301179	0.976034227	542.1534499	1674.970757	522.6045905	1685.421881	355.4734526	1479.662495	450.9201037	1571.905931	345.1696342	1689.238298	379.0360412	1615.563941	403	1395	503	1537	327	1484	459	1429	312	1452	320	1425
Parp14	.	.	.	.	2.864880409	2.995054399	0.049000004	0.179174033	4.01E-34	1.26E-37	0.915705897	0.624870743	200.4487941	1276.339724	158.9632253	1607.565698	140.2326464	1043.939779	209.2505056	1174.804433	159.3090619	1313.464214	146.8764659	1330.997941	149	1063	153	1466	129	1047	213	1068	144	1129	124	1174
Parp16	.	.	.	.	0.815976373	0.337073471	0.305558911	-0.173343909	0.001626105	0.236499337	0.401647961	0.640478549	43.04940545	142.8828101	64.4164704	120.6222557	81.53060839	119.6492583	109.0460381	106.7004026	98.46185077	134.9529219	105.4193989	124.7101989	32	119	62	110	75	120	111	97	89	116	89	110
Parp2	aNSC	aNSC	.	.	-0.224701841	-0.228418473	0.203595826	0.199879317	0.149391345	0.180771748	0.32554364	0.337919685	773.5440041	575.133328	858.1936218	649.1670487	687.0312601	563.3485913	741.7095387	682.0025734	679.276139	692.2154184	863.4914813	770.9357753	575	479	826	592	632	565	755	620	614	595	729	680
Parp3	qNSC	.	.	cl2	1.110459171	1.200590512	-0.707006818	-0.616875433	3.28E-11	1.64E-12	0.000279501	0.001506492	1222.872173	2443.416122	716.892977	1549.447702	974.0190016	2276.32714	639.5402777	1504.805678	833.0536363	1816.04751	496.3003164	1207.421472	909	2035	690	1413	896	2283	651	1368	753	1561	419	1065
Parp4	qNSC	.	.	.	0.692695086	0.868166869	-0.420498904	-0.245027008	0.000839744	2.88E-05	0.11260889	0.386648623	435.8752302	606.351421	236.886375	563.6349037	266.3333208	448.6847187	257.3879459	405.9015316	295.3855523	553.7723348	248.742402	386.6016167	324	505	228	514	245	450	262	369	267	476	210	341
Parp6	.	.	.	.	0.181628676	0.262440002	0.282561403	0.363372782	0.222525521	0.043463343	0.067781986	0.010534931	324.2158348	391.4268579	377.1480444	572.4074314	322.8612092	357.9506978	399.8354732	434.5016395	359.5517022	394.3882804	450.1052989	462.5614652	241	326	363	522	297	359	407	395	325	339	380	408
Parp8	.	.	.	.	0.413269165	0.237545512	0.054058346	-0.121665228	0.022300826	0.223822135	0.851555966	0.638618582	445.2922876	613.5555963	400.0055017	568.0211676	400.0435185	501.5298078	439.1313428	491.7018553	379.465335	515.3805552	431.1534968	437.6194254	331	511	385	518	368	503	447	447	343	443	364	386
Parp9	.	.	.	.	2.386739927	2.008058883	0.393029068	0.014348045	4.84E-119	3.51E-90	0.003970274	0.938683646	383.4087673	1837.064701	397.927551	1804.947571	294.597265	1652.156842	485.3039896	1661.006267	336.3191307	1797.433313	442.9983731	1871.786713	285	1530	383	1646	271	1657	494	1510	304	1545	374	1651
Parpbp	.	.	aNSC	cl3	-1.537888144	-0.58392754	0.204706149	1.15866779	2.20E-06	0.103720576	0.691269038	0.00205639	527.3552167	134.4779389	462.3440214	242.3410773	359.8217517	119.6492583	426.3601852	268.4010128	451.3756754	207.0829319	653.837171	518.1141902	392	112	445	221	331	120	434	244	408	178	552	457
Pars2	.	.	.	.	0.108365009	-0.206849655	0.187844917	-0.127369632	0.542189887	0.371489276	0.511801632	0.6769916	111.6593954	190.9106454	152.7293734	169.9677239	181.541488	180.4709646	193.5321578	165.0006226	196.9237015	160.5474416	216.761236	151.9196969	83	159	147	155	167	181	197	150	178	138	183	134
Parva	.	.	.	.	-0.247561097	-0.052471943	-0.406772722	-0.211683408	0.206339663	0.828559959	0.051508117	0.372450441	4591.48815	3184.245482	3321.604127	2719.483582	3277.530457	2942.374678	2617.104915	2642.20997	3539.095063	3480.854676	2663.912677	2934.090862	3413	2652	3197	2480	3015	2951	2664	2402	3199	2992	2249	2588
Parvb	.	.	.	.	2.153619716	1.898806657	0.541248163	0.286435205	4.51E-14	2.50E-11	0.164827249	0.4936055	123.7670407	684.3966534	214.0289178	989.1024965	198.9346845	878.4249716	300.6134024	1128.604259	199.1363274	764.3454284	246.3734267	721.0516957	92	570	206	902	183	881	306	1026	180	657	208	636
Parvg	.	.	.	.	3.582736483	2.534493637	0.821684521	-0.226591088	1	NA	NA	NA	0	3.602087649	1.038975329	2.193131921	0	2.991231458	0	3.300012452	0	1.163387258	0	1.133729081	0	3	1	2	0	3	0	3	0	1	0	1
Pask	.	aNSC	aNSC	cl3	-1.018488163	-0.515968163	0.091996808	0.594516992	4.13E-10	0.002022502	0.724381073	0.001848452	556.951683	225.730826	545.4620477	344.3217116	503.3156225	231.3218994	593.3676309	419.1015814	566.4322202	346.6894029	594.6127896	448.9567162	414	188	525	314	463	232	604	381	512	298	502	396
Pate2	.	.	.	.	-0.521975521	-0.1824148	-0.409788679	-0.070226923	0.408445049	0.792270328	0.567196939	0.939556604	34.97764193	15.60904648	22.85745724	16.44848941	22.82857035	15.95323444	13.75355436	15.40005811	16.59469395	19.77758338	18.95180206	17.00593622	26	13	22	15	21	16	14	14	15	17	16	15
Patl1	.	.	.	.	-0.243149789	-0.190263031	0.071919175	0.124806006	0.051337765	0.16332556	0.710526518	0.478188807	1306.280397	1051.809594	1300.797112	1141.525165	1240.352322	1028.983622	1390.091387	1151.704346	1295.492441	1165.714032	1346.762434	1245.96826	971	876	1252	1041	1141	1032	1415	1047	1171	1002	1137	1099
Patz1	.	.	.	.	-0.059133861	-0.143270615	0.092402553	0.008265886	0.663900032	0.387307841	0.668804832	0.975771278	980.7192679	1263.132069	1247.80937	1322.458548	1579.519653	1369.984008	1711.335121	1392.605255	1554.369667	1321.607925	1433.230031	1262.974197	729	1052	1201	1206	1453	1374	1742	1266	1405	1136	1210	1114
Paupar	.	.	.	.	2.357143512	-0.535222676	1.353624083	-1.538792537	0.370451814	0.845553023	NA	NA	0	1.200695883	2.077950658	0	1.087074779	3.988308611	0	1.100004151	0	1.163387258	1.184487629	1.133729081	0	1	2	0	1	4	0	1	0	1	1	1
Pawr	.	.	.	.	-1.420620955	-1.192961023	-0.105849404	0.121811489	0.013263602	0.040832383	0.911506951	0.901641161	422.422291	98.45706242	368.8362418	96.49780453	195.6734601	95.71940666	161.1130654	106.7004026	139.3954292	88.4174316	172.9351938	104.3030755	314	82	355	88	180	96	164	97	126	76	146	92
Pax1	.	.	.	.	1.040016586	1.744508202	-2.056151496	-1.351662584	0.773619171	0.251364117	NA	0.363502718	8.071763521	22.81322178	0	9.869093645	6.522448672	6.979540069	1.96479348	3.300012452	3.31893879	6.980323547	2.368975257	1.133729081	6	19	0	9	6	7	2	3	3	6	2	1
Pax2	.	.	.	.	0.177808404	0.447703717	-1.15820731	-0.888317263	1	0.809632741	0.54990034	0.649129439	16.14352704	9.605567065	8.311802632	9.869093645	6.522448672	9.970771527	0.98239674	2.200008301	1.10631293	6.980323547	1.184487629	2.267458163	12	8	8	9	6	10	1	2	1	6	1	2
Pax3	.	.	.	.	0.889561809	0.059257229	-0.140107131	-0.970577612	1	NA	NA	NA	0	1.200695883	0	0	0	0	0	0	0	0	0	0	0	1	0	0	0	0	0	0	0	0	0	0
Pax4	.	.	.	.	1.721745906	2.23599308	-0.183166393	0.331064567	0.405755282	0.184280357	NA	NA	4.035881761	4.802783533	1.038975329	9.869093645	0	3.988308611	0	4.400016602	0	3.490161774	2.368975257	1.133729081	3	4	1	9	0	4	0	4	0	3	2	1
Pax6	.	.	.	.	0.025120145	0.05186718	0.149728506	0.176475665	0.881122303	0.837070359	0.579838773	0.493692918	495.0681626	577.5347198	602.6056908	710.5747425	701.1632322	647.1030721	753.4982996	682.0025734	628.3857442	634.0460556	670.4199978	708.5806758	368	481	580	648	645	649	767	620	568	545	566	625
Pax6os1	.	.	.	.	0.961356108	1.090337161	-1.687576695	-1.558572266	0.870158288	0.714868841	NA	NA	0	4.802783533	1.038975329	0	4.348299114	6.979540069	0.98239674	4.400016602	2.21262586	1.163387258	0	0	0	4	1	0	4	7	1	4	2	1	0	0
Pax7	.	.	.	.	-0.406280947	2.498651171	-3.302505317	-0.397563754	1	0.207058893	NA	0.869803477	1.34529392	0	0	2.193131921	4.348299114	2.991231458	0	1.100004151	0	1.163387258	0	0	1	0	0	2	4	3	0	1	0	1	0	0
Pax8	.	.	.	.	-0.534895037	-0.856095597	1.200160484	0.878959964	0.67110885	0.244067996	0.166281568	0.409891091	5.381175681	1.200695883	12.46770395	8.772527685	8.696598229	6.979540069	15.71834784	6.600024904	3.31893879	3.490161774	11.84487629	6.802374488	4	1	12	8	8	7	16	6	3	3	10	6
Pax9	.	.	.	.	0.687804764	1.535780733	-2.594692852	-1.746714927	0.729948398	0.491925079	NA	0.334162037	1.34529392	6.003479416	0	2.193131921	5.435373893	3.988308611	0	1.100004151	0	1.163387258	1.184487629	0	1	5	0	2	5	4	0	1	0	1	1	0
Paxbp1	.	.	.	.	-0.296525609	-0.05154955	0.076312517	0.32128871	0.075329659	0.817173798	0.768885774	0.10679206	1276.68393	934.1413971	1401.577719	1165.649616	1069.681582	760.7698675	1182.805675	1062.604009	1292.173502	1269.255498	1250.818936	1472.714077	949	778	1349	1063	984	763	1204	966	1168	1091	1056	1299
Paxip1	aNSC	aNSC	.	.	-0.735939411	-0.577477823	0.174738186	0.333199889	3.27E-08	1.87E-05	0.347365747	0.043828254	1517.491542	839.2864223	1624.957415	1083.407169	1479.508774	862.4717371	1663.197681	1098.904146	1399.485856	937.6901299	1673.681019	1142.798914	1128	699	1564	988	1361	865	1693	999	1265	806	1413	1008
Pbdc1	.	aNSC	.	.	-0.64731806	-0.734367107	0.289587133	0.202538265	0.000357385	5.46E-05	0.227174421	0.435751059	1528.253893	738.4279681	1693.529786	811.4588108	1179.476135	862.4717371	1361.601882	932.8035197	1140.608631	853.9262473	1646.437804	1081.577544	1136	615	1630	740	1085	865	1386	848	1031	734	1390	954
Pbk	.	aNSC	aNSC	cl3	-1.719317639	-0.826037871	0.151237434	1.044518396	5.31E-08	0.014546093	0.773990729	0.004719078	4166.375271	842.88851	3967.846782	1434.308276	2990.542716	984.1151498	3019.887579	2052.607745	3112.058272	1291.359856	4415.769879	2945.428153	3097	702	3819	1308	2751	987	3074	1866	2813	1110	3728	2598
Pbld1	.	.	.	.	-1.07894152	-0.686719999	1.278271596	1.670493122	0.193279537	0.292351939	0.078910587	0.04018163	14.79823312	7.204175299	35.32516119	19.73818729	6.522448672	3.988308611	23.57752176	14.30005396	12.16944223	4.653549032	21.32077731	15.87220714	11	6	34	18	6	4	24	13	11	4	18	14
Pbld2	.	.	.	.	0.028136152	0.419224092	0.272413731	0.663501688	1	0.35766563	0.671104775	0.19377781	26.9058784	18.01043825	23.89643257	43.86263842	16.30612168	18.9444659	22.59512502	27.50010377	16.59469395	23.26774516	24.8742402	23.80831071	20	15	23	40	15	19	23	25	15	20	21	21
Pbp2	.	.	.	.	-1.865242428	0.059258224	-0.971562517	0.952992813	0.759655216	0.988361573	NA	NA	0	0	0	1.096565961	1.087074779	0	0	0	1.10631293	0	1.184487629	0	0	0	0	1	1	0	0	0	1	0	1	0
Pbrm1	aNSC	aNSC	.	.	-0.567312568	-0.070913861	-0.13192828	0.364470568	0.000116458	0.727572459	0.552118072	0.042090417	4265.927021	2545.475272	3177.186556	3083.543481	3217.741345	2157.674959	3233.067671	2965.61119	3918.560398	2992.232027	3995.276771	3855.812606	3171	2120	3058	2812	2960	2164	3291	2696	3542	2572	3373	3401
Pbx1	.	.	.	.	0.341185949	0.342369625	0.099260567	0.100444326	0.019800338	0.023527237	0.657997234	0.647497666	2814.354881	3506.031979	2557.95726	3763.414377	2328.514176	2786.830642	2722.221366	3180.111999	2638.556338	3564.618558	3054.793594	3622.264415	2092	2920	2462	3432	2142	2795	2771	2891	2385	3064	2579	3195
Pbx2	.	.	.	.	0.385712416	0.19032848	0.009283096	-0.186100748	0.03593242	0.367211669	0.979058345	0.459993726	365.9199463	778.0509323	464.4219721	641.491087	677.2475871	711.9130871	656.2410223	665.5025111	646.0867511	723.6268744	583.9524009	638.2894728	272	648	447	585	623	714	668	605	584	622	493	563
Pbx3	aNSC	.	qNSC	.	-0.749519879	-0.466853183	0.264249868	0.5469167	2.06E-06	0.003583882	0.191449544	0.002696582	563.6781526	271.3572696	624.4241727	385.9912181	508.7509964	290.1494514	608.103582	434.5016395	492.3092538	368.7937608	645.5457576	538.5213136	419	226	601	352	468	291	619	395	445	317	545	475
Pbx4	.	.	.	.	-0.501040253	-0.790735575	0.015372363	-0.274322791	0.046426721	0.00218805	0.975101471	0.457546046	180.2693853	92.453583	162.0801513	76.75961724	130.4489734	124.6346441	170.9370328	107.8004068	121.6944223	86.09065708	100.6814484	66.8900158	134	77	156	70	120	125	174	98	110	74	85	59
Pbxip1	qNSC	.	.	.	0.564659057	0.71903416	-0.763340409	-0.608965197	0.000210201	2.47E-06	2.64E-06	0.000323765	10886.1184	19055.04367	6651.520056	14256.45405	14234.15715	20115.03448	9134.324888	12648.94773	13627.56267	18143.02429	7041.778952	10672.92557	8092	15870	6402	13001	13094	20174	9298	11499	12318	15595	5945	9414
Pcbd1	.	.	.	.	0.891318895	0.602016249	0.359618668	0.070317432	0.055669959	0.199629317	0.584720302	0.923725914	29.59646625	56.43270651	51.94876645	50.44203419	18.48027124	46.86262618	25.54231524	52.80019923	36.50832669	53.51581386	30.79667834	61.22137039	22	47	50	46	17	47	26	48	33	46	26	54
Pcbd2	.	.	.	.	0.293881129	0.329649473	-0.486965193	-0.451196777	0.157390931	0.157032275	0.053406058	0.062578103	172.1976218	166.8967278	109.0924095	128.2982174	129.3618987	192.4358905	90.38050008	123.2004649	111.7376059	143.0966327	93.57452266	116.7740954	128	139	105	117	119	193	92	112	101	123	79	103
Pcbp1	.	.	.	.	-0.357080738	-0.496357666	0.260461423	0.121184555	0.000829013	2.68E-06	0.043953002	0.422841905	4673.551079	3700.544712	6521.64814	4086.901335	5741.928981	4460.923181	6646.896343	5011.61891	5677.597957	4404.584158	6113.140651	4571.195656	3474	3082	6277	3727	5282	4474	6766	4556	5132	3786	5161	4032
Pcbp2	.	.	.	.	-0.38758353	-0.507187477	0.262292125	0.142688226	1.05E-05	5.29E-09	0.011573996	0.221286336	9788.358564	7109.320324	12149.7775	7929.268461	9709.751922	7480.0728	11232.72432	8228.031047	9870.523961	7859.844314	11842.50731	8626.54458	7276	5921	11694	7231	8932	7502	11434	7480	8922	6756	9998	7609
Pcbp3	.	.	.	.	-0.221505143	-0.281746012	0.019120499	-0.041120268	0.317058183	0.227157509	0.960653488	0.910521487	768.1628285	630.3653387	891.4408323	655.7464444	730.5142512	685.9890811	734.8327615	705.1026605	723.5286562	588.6739525	624.2249803	490.9046922	571	525	858	598	672	688	748	641	654	506	527	433
Pcbp4	.	.	qNSC	.	0.146060242	-0.388011628	0.609975902	0.075904183	0.5468189	0.08624875	0.011891455	0.832818849	1170.405711	1481.65872	2348.084244	1593.310341	1905.642087	2133.745107	2852.880133	2326.508779	1669.426211	1636.885872	2044.425647	1617.831399	870	1234	2260	1453	1753	2140	2904	2115	1509	1407	1726	1427
Pcca	.	.	.	.	0.354275642	0.409116933	-0.240008919	-0.185167584	0.000241246	2.97E-05	0.045025797	0.129412687	1489.24037	1777.029907	1090.924095	1503.391932	1202.304705	1576.378978	1066.88286	1421.205363	1282.216686	1721.813142	1204.623918	1537.336634	1107	1480	1050	1371	1106	1581	1086	1292	1159	1480	1017	1356
Pccb	.	.	.	.	0.560648421	0.333776068	-0.190241673	-0.417113986	1.32E-07	0.003185321	0.186593659	0.000564206	1763.680329	2606.710762	1541.839388	2125.144832	1716.491075	2604.365523	1440.193621	1866.707044	1555.47598	2212.762565	1429.676568	1567.947319	1311	2171	1484	1938	1579	2612	1466	1697	1406	1902	1207	1383
Pcdh1	.	.	qNSC	.	0.811500601	0.83163586	-0.181700825	-0.161565498	1.89E-06	1.40E-06	0.477839144	0.520926433	534.0816863	1049.408202	440.5255395	1069.151812	637.0258203	1051.916396	666.0649897	1045.003943	696.9771459	1180.838067	541.3108463	819.6861258	397	874	424	975	586	1055	678	950	630	1015	457	723
Pcdh10	qNSC	.	.	.	0.210230821	0.300605669	-0.142741985	-0.052367071	0.140622962	0.036562669	0.465292007	0.821512771	3910.769426	4261.269689	2912.247847	4055.100922	3890.640633	4279.45514	3711.494884	4258.116067	3354.340804	4363.865604	3480.024653	4131.308772	2907	3549	2803	3698	3579	4292	3778	3871	3032	3751	2938	3644
Pcdh11x	qNSC	.	.	.	-0.041755069	0.492834923	0.228122332	0.762713083	0.796456849	0.362344386	0.758123973	0.195283116	208.5205576	180.1043825	127.7939655	313.6178647	150.0163194	138.5937242	230.8632339	246.4009297	180.3290076	204.7561574	272.4321546	327.6477045	155	150	123	286	138	139	235	224	163	176	230	289
Pcdh12	.	.	.	.	3.969961538	6.201788876	-2.626300094	-0.394453346	0.019477139	0.000507051	NA	0.850260977	2.69058784	20.41183001	0	21.93131921	0	25.92400597	0	6.600024904	1.10631293	10.47048532	0	14.73847806	2	17	0	20	0	26	0	6	1	9	0	13
Pcdh15	.	.	.	.	0.702835197	0.113485825	1.459179038	0.869830999	0.662655959	0.942919417	0.287281963	0.561767936	10.76235136	42.02435591	23.89643257	77.8561832	43.48299114	51.84801194	119.8524023	102.300386	23.23257153	32.57484322	69.88477009	51.01780866	8	35	23	71	40	52	122	93	21	28	59	45
Pcdh17	.	.	qNSC	.	0.436683286	0.958305879	-0.365168404	0.156454464	0.158850547	0.000650368	0.340469017	0.727327498	796.4140008	966.5601859	362.6023898	1019.806343	558.7564362	728.8633987	579.6140766	902.0034035	538.7743969	866.7235071	527.0969947	933.0590339	592	805	349	930	514	731	590	820	487	745	445	823
Pcdh18	aNSC	.	.	cl3	-1.016092488	-0.636758874	0.499697826	0.879031868	0.000182617	0.02252143	0.13746118	0.004483694	408.9693518	157.2911607	627.5410987	320.1972605	298.9455641	137.5966471	427.3425819	278.3010501	335.2128178	221.043579	418.1241329	349.188557	304	131	604	292	275	138	435	253	303	190	353	308
Pcdh19	.	.	.	.	-0.476085926	0.127419709	-0.413035284	0.190470491	0.013909358	0.597374636	0.070949559	0.478711332	613.4540276	369.814332	361.5634145	457.2680056	528.3183424	350.9711578	443.0609297	449.9016976	452.4819884	424.6363491	390.8809174	399.0726366	456	308	348	417	486	352	451	409	409	365	330	352
Pcdh20	.	.	qNSC	.	0.337394389	0.732310213	0.07670683	0.471623486	0.655888447	0.162768753	0.931725346	0.476782951	16.14352704	31.21809296	21.81848191	41.6695065	20.65442079	7.976617222	13.75355436	28.60010792	19.91363274	33.73823048	24.8742402	29.47695611	12	26	21	38	19	8	14	26	18	29	21	26
Pcdh7	qNSC	.	.	.	-0.100541368	0.128496416	-0.059585806	0.169452115	0.582736257	0.54675507	0.832409429	0.48334003	2149.779685	1799.843129	1645.736921	1894.86598	1703.446178	1513.563118	1856.729839	1966.807421	2118.589261	2256.97128	2228.021229	2401.238194	1598	1499	1584	1728	1567	1518	1890	1788	1915	1940	1881	2118
Pcdh8	.	.	.	.	0.963625061	0.239284676	1.544635635	0.820294475	0.0772562	0.688616947	0.006438207	0.158698205	28.25117232	38.42226826	71.6892977	85.53214493	17.39319646	33.90062319	48.13744026	53.90020338	6.63787758	27.92129419	29.61219072	37.41305968	21	32	69	78	16	34	49	49	6	24	25	33
Pcdh9	qNSC	.	.	.	0.401403865	0.637263836	-0.481333941	-0.245473812	0.081755779	0.005083513	0.078120505	0.427123214	1191.930413	1436.032276	552.734875	1211.705386	843.5700282	1107.752717	773.1462344	949.303582	860.7114595	1279.725984	747.4116936	1063.437878	886	1196	532	1105	776	1111	787	863	778	1100	631	938
Pcdha10	.	.	.	.	0.451697734	0.820784211	0.015917345	0.385002699	0.657827275	0.246692243	0.990522385	0.674277219	5.381175681	8.404871182	4.155901316	9.869093645	7.60952345	9.970771527	11.78876088	12.10004566	5.53156465	6.980323547	2.368975257	11.33729081	4	7	4	9	7	10	12	11	5	6	2	10
Pcdha11	.	.	.	.	-0.060578239	1.42028403	-0.79392654	0.686937903	1	0.181076588	NA	0.597363423	5.381175681	4.802783533	1.038975329	4.386263842	3.261224336	1.994154305	2.94719022	8.800033205	4.42525172	5.816936289	3.553462886	6.802374488	4	4	1	4	3	2	3	8	4	5	3	6
Pcdha12	.	.	.	.	0.731757695	1.071172009	-0.470207207	-0.130793126	0.13794345	0.022843736	0.4849169	0.855424538	32.28705409	60.03479416	11.42872862	58.11799591	25.00271991	34.89770035	26.52471198	30.80011622	17.70100688	29.08468145	15.39833917	23.80831071	24	50	11	53	23	35	27	28	16	25	13	21
Pcdha2	.	.	.	.	1.463345722	1.909619119	-1.101904307	-0.655650053	0.711858014	0.487409295	NA	NA	0	3.602087649	0	2.193131921	1.087074779	0	0	0	0	0	0	0	0	3	0	2	1	0	0	0	0	0	0	0
Pcdha3	.	.	.	.	1.744632511	1.02104803	-0.140108996	-0.863771575	1	NA	NA	NA	0	0	0	1.096565961	0	0.997077153	0	0	0	1.163387258	0	0	0	0	0	1	0	1	0	0	0	1	0	0
Pcdha5	.	.	.	.	-0.07206698	-0.522185169	1.340212217	0.890077867	1	0.843631969	NA	NA	1.34529392	1.200695883	1.038975329	0	0	0	0.98239674	1.100004151	0	0	1.184487629	1.133729081	1	1	1	0	0	0	1	1	0	0	1	1
Pcdha7	.	.	.	.	0.706210183	0.49272489	0.84800022	0.634502977	0.88967122	0.768988158	NA	NA	1.34529392	4.802783533	3.116925987	3.289697882	1.087074779	0	1.96479348	1.100004151	1.10631293	1.163387258	1.184487629	4.534916325	1	4	3	3	1	0	2	1	1	1	1	4
Pcdha8	.	.	.	.	0.889698509	1.905059994	-0.140109463	0.875208011	1	NA	NA	NA	0	0	0	2.193131921	0	0.997077153	0	0	0	0	0	0	0	0	0	2	0	1	0	0	0	0	0	0
Pcdha9	.	.	.	.	0.762872725	1.072045777	-0.62142983	-0.312257671	0.455709782	0.282436955	0.65579652	0.808166059	12.10764528	9.605567065	1.038975329	7.675961724	2.174149557	5.982462916	5.89438044	9.900037356	1.10631293	9.307098063	2.368975257	2.267458163	9	8	1	7	2	6	6	9	1	8	2	2
Pcdhac1	.	.	.	.	-0.052457599	0.299236379	0.76477011	1.11646396	1	0.638715369	0.304416452	0.095378806	5.381175681	8.404871182	9.350777961	13.15879153	8.696598229	5.982462916	19.6479348	16.50006226	11.0631293	10.47048532	14.21385154	23.80831071	4	7	9	12	8	6	20	15	10	9	12	21
Pcdhac2	.	.	.	.	-0.086447669	-0.096794728	0.486539466	0.476192664	0.74438436	0.782096743	0.12953409	0.13598256	239.4623178	249.7447437	252.471005	262.0792646	323.948284	246.2780567	558.0013483	495.0018678	341.8506954	358.3232754	459.5811999	430.8170509	178	208	243	239	298	247	568	450	309	308	388	380
Pcdhb1	.	.	.	.	-1.966247326	0.059258154	-1.072575438	0.952991687	1	NA	NA	NA	1.34529392	0	0	1.096565961	1.087074779	0	0	0	0	0	1.184487629	0	1	0	0	1	1	0	0	0	0	0	1	0
Pcdhb10	.	.	.	.	0.363390945	1.02092039	-0.838551048	-0.181021318	0.468517157	0.014264834	0.096640675	0.7653698	24.21529056	39.62296414	16.62360526	46.05577035	44.57006592	39.88308611	20.63033154	38.50014527	30.97676204	50.02565209	18.95180206	29.47695611	18	33	16	42	41	40	21	35	28	43	16	26
Pcdhb11	.	.	.	.	0.442302706	0.807253844	-0.842620214	-0.477668983	0.37507226	0.087660318	0.125804561	0.400554807	75.33645953	60.03479416	22.85745724	38.37980862	28.26394424	52.8450891	36.34867938	51.70019508	23.23257153	57.00597564	9.475901029	31.74441428	56	50	22	35	26	53	37	47	21	49	8	28
Pcdhb12	.	.	.	.	0.375412642	0.533303655	-0.856511682	-0.698620834	0.568120865	0.375446468	0.183340695	0.254403024	28.25117232	26.41530943	9.350777961	20.83475325	25.00271991	26.92108312	18.66553806	26.40009961	17.70100688	38.39177951	10.66038866	9.069832651	21	22	9	19	23	27	19	24	16	33	9	8
Pcdhb13	.	.	.	.	0.958654827	1.708875953	-1.790619049	-1.040397636	0.018802383	0.001717857	0.003222299	0.022185666	22.86999664	46.82713944	12.46770395	25.22101709	15.2190469	33.90062319	1.96479348	13.20004981	21.01994567	33.73823048	2.368975257	17.00593622	17	39	12	23	14	34	2	12	19	29	2	15
Pcdhb14	.	.	.	.	0.316842153	0.746102151	-1.117398797	-0.688138745	0.100039428	0.000847758	7.07E-07	0.001797742	142.6011555	151.2876813	50.90979112	108.5600301	126.1006743	145.5732643	62.87339136	88.00033205	91.82397319	150.0769563	50.93296803	80.49476477	106	126	49	99	116	146	64	80	83	129	43	71
Pcdhb15	.	.	.	.	0.778339569	1.072018921	-0.483370148	-0.189691145	0.117285993	0.029634564	0.500832361	0.785006286	21.52470272	27.61600531	13.50667928	28.51071498	9.783673007	29.91231458	12.77115762	19.80007471	16.59469395	23.26774516	7.106925772	22.67458163	16	23	13	26	9	30	13	18	15	20	6	20
Pcdhb16	aNSC	.	.	cl2	-0.080758933	0.679933579	-1.164893208	-0.404200562	0.652283852	0.008332148	6.38E-06	0.177267977	149.3276251	139.2807224	47.79286513	98.69093645	169.5836655	130.617107	82.52132616	115.5004358	112.8439189	138.4430837	61.59335669	94.09951375	111	116	46	90	156	131	84	105	102	119	52	83
Pcdhb17	.	.	.	.	0.352919905	0.731215102	-0.962730333	-0.584435063	0.030292766	4.90E-05	1.91E-07	0.001527127	203.139382	246.142656	85.19597698	178.7402516	196.7605349	253.2575968	111.9932284	166.1006267	164.8406266	219.8801917	91.2055474	134.9137607	151	205	82	163	181	254	114	151	149	189	77	119
Pcdhb18	.	.	.	.	0.286951815	0.736255798	-0.717405269	-0.26810121	0.160365482	9.82E-05	0.00063737	0.257078234	201.794088	236.537089	93.50777961	173.2574218	209.8054323	236.3072852	144.4123208	217.8008218	184.7542593	254.7818095	124.371201	213.1410673	150	197	90	158	193	237	147	198	167	219	105	188
Pcdhb19	.	.	.	.	-0.098508256	0.632607117	-0.872991016	-0.141875538	0.601679151	0.000529507	3.91E-06	0.586608086	320.179953	274.9593572	136.1057681	242.3410773	268.5074703	213.3745107	158.1658751	212.3008011	220.1562731	266.4156821	145.6919783	227.8795453	238	229	131	221	247	214	161	193	199	229	123	201
Pcdhb2	.	.	.	.	0.249313801	1.024806211	-1.114249204	-0.338756573	0.756432642	0.065364659	0.079911289	0.620883732	25.56058448	21.6125259	4.155901316	23.02788517	21.74149557	25.92400597	9.8239674	16.50006226	11.0631293	20.94097064	13.02936391	14.73847806	19	18	4	21	20	26	10	15	10	18	11	13
Pcdhb20	.	.	.	.	0.318444126	0.443846356	-0.660816907	-0.535414593	0.092361441	0.027306168	0.001914108	0.011000143	244.8434935	283.3642284	140.2616694	224.7960219	235.895227	281.1757571	170.9370328	196.900743	191.3921369	272.2326183	111.3418371	155.3208841	182	236	135	205	217	282	174	179	173	234	94	137
Pcdhb21	.	.	.	.	0.45630047	0.988443814	-0.959050352	-0.426906823	0.135238888	0.001002675	0.005006321	0.217979397	72.64587169	82.84801594	16.62360526	69.08365552	56.52788849	72.78663215	40.27826634	53.90020338	64.16614994	109.3584022	42.64155463	73.69239029	54	69	16	63	52	73	41	49	58	94	36	65
Pcdhb22	.	.	.	.	0.442166012	0.694533546	-0.780436163	-0.528068554	0.007904902	5.09E-05	2.16E-05	0.003693024	246.1887874	320.5858008	111.1703602	225.8925879	220.6761801	286.1611428	146.3771143	215.6008135	209.0931438	310.6243979	135.0315897	193.8676729	183	267	107	206	203	287	149	196	189	267	114	171
Pcdhb3	.	.	.	.	0.410270354	1.20722178	-1.094370239	-0.297418504	0.352526466	0.003379203	0.023262284	0.559909059	39.01352369	38.42226826	12.46770395	31.80041286	20.65442079	38.88600896	13.75355436	29.70011207	27.65782325	37.22839225	14.21385154	31.74441428	29	32	12	29	19	39	14	27	25	32	12	28
Pcdhb4	.	.	.	.	0.044945782	1.057519983	-0.791066267	0.221508438	1	0.007877113	0.107882571	0.696491882	33.63234801	32.41878885	20.77950658	51.53860015	29.35101902	30.90939173	17.68314132	37.40014112	42.03989134	45.37210306	22.50526494	37.41305968	25	27	20	47	27	31	18	34	38	39	19	33
Pcdhb5	.	.	.	.	0.61235241	0.867280241	-0.748906099	-0.493978146	0.040175818	0.004585392	0.038597531	0.153728813	76.68175345	105.6612377	21.81848191	73.46991936	65.22448672	84.75155798	52.06702722	73.70027809	53.10302064	107.0316277	41.457067	63.48882855	57	88	21	67	60	85	53	67	48	92	35	56
Pcdhb6	.	.	.	.	0.008926654	0.708048425	-0.533106814	0.166015115	1	0.155725239	0.404819308	0.822295961	21.52470272	30.01739708	14.54565461	35.09011074	29.35101902	22.93277451	17.68314132	30.80011622	24.33888446	23.26774516	20.13628969	19.27339438	16	25	14	32	27	23	18	28	22	20	17	17
Pcdhb7	.	.	.	.	0.881607567	0.637932137	-0.581300855	-0.8249763	0.004914607	0.070611813	0.171428357	0.019030038	52.46646289	88.85149535	45.71491448	52.63516611	41.30884159	90.7340209	31.43669568	62.70023659	63.05983701	109.3584022	27.24321546	47.61662142	39	74	44	48	38	91	32	57	57	94	23	42
Pcdhb8	.	.	.	.	0.743606609	1.11667143	-0.825613466	-0.452548474	0.078504301	0.011068979	0.133312816	0.374695943	29.59646625	34.82018061	8.311802632	46.05577035	23.91564513	49.85385764	18.66553806	19.80007471	22.1262586	40.71855403	15.39833917	26.07576887	22	29	8	42	22	50	19	18	20	35	13	23
Pcdhb9	.	.	.	.	0.786682004	1.245419443	-1.3478098	-0.889072297	0.02858635	0.002531278	0.00325133	0.028075062	36.32293585	64.83757769	13.50667928	41.6695065	44.57006592	76.77494076	20.63033154	38.50014527	34.29570083	57.00597564	10.66038866	27.20949795	27	54	13	38	41	77	21	35	31	49	9	24
Pcdhga1	qNSC	.	.	cl2	0.679662792	0.948928845	-1.020248338	-0.750982169	0.000613006	1.12E-05	1.06E-05	0.000799682	197.7582063	338.596239	57.1436431	182.0299495	209.8054323	302.1143773	121.8171958	188.1007098	160.4153748	268.7424566	100.6814484	170.0593622	147	282	55	166	193	303	124	171	145	231	85	150
Pcdhga10	.	.	.	.	0.618664214	0.71258553	-0.660979196	-0.567057739	0.001696109	0.000674077	0.005750204	0.01410558	291.9287807	381.8212908	142.3396201	251.113605	197.8476097	378.889318	161.1130654	269.5010169	241.1762187	358.3232754	157.5368546	234.6819198	217	318	137	229	182	380	164	245	218	308	133	207
Pcdhga11	.	.	.	.	0.250698393	0.554970336	-0.517076845	-0.2128046	0.423484578	0.033823041	0.091777138	0.555137698	437.2205241	546.3166268	235.8473997	504.4203419	431.5686871	448.6847187	335.9796851	418.0015772	479.0334987	609.6149231	370.7446278	461.4277361	325	455	227	460	397	450	342	380	433	524	313	407
Pcdhga12	.	.	.	.	0.172731056	0.491775347	-0.646862512	-0.327818097	0.318419556	0.009097323	0.001451243	0.136491289	250.2246692	290.5684037	108.0534342	223.699456	254.3754982	264.2254455	181.7433969	236.5008924	205.774205	245.4747114	163.4592927	176.8617367	186	242	104	204	234	265	185	215	186	211	138	156
Pcdhga2	.	.	.	.	0.937638328	1.265654576	-0.890680167	-0.562663756	3.02E-05	6.89E-08	0.000941107	0.039526737	240.8076117	465.8700027	90.39085362	347.6114095	253.2884234	428.7431757	159.1482719	288.2010875	200.2426403	435.1068345	124.371201	264.1588759	179	388	87	317	233	430	162	262	181	374	105	233
Pcdhga3	.	.	.	.	0.601132658	0.88870552	-1.035152214	-0.747579062	0.028753564	0.001036437	0.000423543	0.014185814	485.6511052	812.8711129	165.1970773	536.2207547	564.1918101	708.9218556	288.8246416	441.1016644	493.4155668	820.1880168	299.67537	417.2123019	361	677	159	489	519	711	294	401	446	705	253	368
Pcdhga4	.	.	.	.	1.01170171	0.992465255	-0.700770491	-0.720006783	1.02E-05	4.90E-05	0.01584834	0.007193032	208.5205576	426.2470385	72.72827303	253.3067369	160.8870672	328.0383833	143.429924	214.5008094	186.9668852	366.4669862	125.5556886	212.0073382	155	355	70	231	148	329	146	195	169	315	106	187
Pcdhga5	.	.	.	.	0.728482212	1.020489136	-0.903104386	-0.611097315	7.98E-05	1.50E-07	2.25E-05	0.004296874	334.9781861	564.3270651	124.6770395	410.1156693	276.1169938	431.7344071	183.7081904	276.1010418	271.0466678	464.1915159	162.2748051	268.6937923	249	470	120	374	254	433	187	251	245	399	137	237
Pcdhga6	.	.	qNSC	.	0.821942672	0.931946744	-0.700673172	-0.590669014	1.73E-07	9.23E-09	0.000125992	0.00082801	437.2205241	800.8641541	183.8986332	498.9375121	385.9115464	678.0124639	289.8070383	465.3017557	412.6547229	705.0126783	286.6460061	485.2360468	325	667	177	455	355	680	295	423	373	606	242	428
Pcdhga7	.	.	.	.	0.63761961	0.782470528	-1.065982143	-0.921131122	7.64E-05	3.39E-06	4.60E-10	6.34E-08	692.8263689	1207.900058	269.0946102	634.9116912	612.0231003	846.5185027	332.0500981	508.2019176	660.4688192	1004.003204	337.5789742	470.4975687	515	1006	259	579	563	849	338	462	597	863	285	415
Pcdhga8	.	.	.	.	0.572692459	0.900662449	-0.674319619	-0.34634948	0.006277789	4.09E-05	0.009160283	0.198106081	152.018213	250.9454396	72.72827303	228.0857198	150.0163194	177.4797332	103.1516577	165.0006226	171.4785041	278.0495546	122.0022257	160.9895295	113	209	70	208	138	178	105	150	155	239	103	142
Pcdhga9	.	.	.	.	0.176407555	0.69756906	-0.775718383	-0.254556591	0.692693444	0.021119942	0.02271697	0.525801056	134.529392	154.8897689	47.79286513	112.9462939	96.7496553	100.7047924	85.46851638	92.40034865	85.18609561	101.2146914	49.7484804	92.96578467	100	129	46	103	89	101	87	84	77	87	42	82
Pcdhgb1	.	.	.	.	0.712593794	1.124937004	-0.937787614	-0.525444228	0.000872703	6.55E-07	0.000220093	0.041813655	174.8882096	328.990672	57.1436431	225.8925879	176.1061141	273.1991399	104.1340544	198.0007471	200.2426403	302.4806871	127.9246639	204.0712346	130	274	55	206	162	274	106	180	181	260	108	180
Pcdhgb2	.	.	.	.	0.413352561	0.52144631	-0.571960814	-0.463866993	0.007392812	0.00102607	0.001063095	0.006974626	353.812301	428.6484303	173.5088799	342.1285797	326.1224336	387.8630124	238.7224078	308.0011622	287.6413618	471.1718394	238.0820133	282.2985412	263	357	167	312	300	389	243	280	260	405	201	249
Pcdhgb4	.	.	.	.	0.191707933	0.510372917	-0.741744819	-0.423079685	0.500815956	0.029754247	0.003107186	0.118264664	337.668774	367.4129402	147.5344967	303.7487711	310.9033867	323.0529975	225.9512502	250.8009463	250.0267222	335.0555303	162.2748051	209.73988	251	306	142	277	286	324	230	228	226	288	137	185
Pcdhgb5	.	.	.	.	0.488864123	0.747034781	-0.863486599	-0.605315839	0.011382719	0.00033952	0.000123587	0.006462806	219.282909	314.5823214	85.19597698	239.0513794	196.7605349	263.2283683	136.5531469	158.4005977	159.3090619	228.0239025	92.39003503	131.5125734	163	262	82	218	181	264	139	144	144	196	78	116
Pcdhgb6	.	.	.	.	0.551303563	0.884099939	-0.783160428	-0.450363898	0.006257213	7.75E-06	0.00037942	0.054821108	493.7228687	726.4210093	195.3273619	510.9997376	420.6979393	574.31644	271.1415002	466.4017599	356.2327635	559.589271	271.247667	383.2004295	367	605	188	466	387	576	276	424	322	481	229	338
Pcdhgb7	.	.	.	.	0.333693284	0.832984224	-0.764427102	-0.265136025	0.072527674	1.27E-05	0.000321859	0.278032053	256.9511388	316.9837132	95.58573027	268.6586603	208.7183575	254.2546739	151.289098	220.0008301	223.4752119	296.6637508	158.7213422	232.4144617	191	264	92	245	192	255	154	200	202	255	134	205
Pcdhgb8	.	.	.	.	0.176772964	0.832471093	-0.234601337	0.42109707	0.701707983	0.008986852	0.638713395	0.291455637	44.39469937	33.61948473	24.9354079	72.3733534	41.30884159	40.88016326	40.27826634	47.30017848	32.08307497	58.16936289	34.35014123	57.82018315	33	28	24	66	38	41	41	43	29	50	29	51
Pcdhgc3	.	.	.	.	-0.065434504	0.279880353	-0.680425126	-0.335110178	0.685811962	0.026828377	2.78E-08	0.016129388	16310.34349	15843.18218	7750.755954	12847.36679	17057.29035	15307.12845	12086.42709	13052.64925	15504.97571	15555.65103	10658.01968	11124.14975	12124	13195	7460	11716	15691	15352	12303	11866	14015	13371	8998	9812
Pcdhgc4	.	.	.	.	-0.983793514	-0.08071692	-1.10644926	-0.203372487	5.23E-08	0.759279995	4.72E-09	0.453448331	772.1987102	313.3816255	242.0812517	286.2037157	550.059838	288.1552971	308.4725764	294.8011124	538.7743969	338.545692	312.704734	234.6819198	574	261	233	261	506	289	314	268	487	291	264	207
Pcdhgc5	.	.	.	.	0.944517405	1.161660455	-1.317485849	-1.100342663	0.000282826	1.25E-05	2.91E-06	0.000120623	741.2569501	1385.603049	191.1714605	615.1735039	626.1550725	1141.65334	322.2261307	685.3025858	787.6948062	1620.59845	351.7928257	633.7545565	551	1154	184	561	576	1145	328	623	712	1393	297	559
Pced1a	.	.	.	.	-0.135823978	-0.269868602	0.081664058	-0.052380513	0.428305713	0.061557911	0.698021208	0.822391219	379.3728855	361.4094608	419.7460329	375.0255585	478.3129026	373.9039323	521.6526689	401.501515	432.5683556	442.087158	425.2310587	358.2583897	282	301	404	342	440	375	531	365	391	380	359	316
Pced1b	.	.	.	.	1.370570897	1.19108739	-0.143149788	-0.322633457	2.97E-05	0.000416836	0.810987956	0.454937758	26.9058784	96.05567065	28.05233388	82.24244704	30.4380938	73.7837093	37.33107612	57.20021583	38.72095255	80.27372079	21.32077731	60.08764131	20	80	27	75	28	74	38	52	35	69	18	53
Pcf11	.	.	.	.	-0.310222131	0.20438432	-0.123218572	0.391388	0.02999225	0.196677592	0.554203125	0.016768167	1487.895076	1001.380367	1254.043222	1187.580935	1132.731919	946.226218	1115.0203	1315.604964	1274.472495	1192.471939	1204.623918	1614.430212	1106	834	1207	1083	1042	949	1135	1196	1152	1025	1017	1424
Pcgf1	.	.	.	.	0.222379276	-0.167948308	0.423106039	0.032778519	0.247402745	0.457289346	0.067781986	0.923171909	117.0405711	142.8828101	185.9765839	154.6158004	125.0135995	158.5352673	161.1130654	158.4005977	127.2259869	129.1359856	148.0609536	128.1113862	87	119	179	141	115	159	164	144	115	111	125	113
Pcgf2	.	.	.	.	-0.729017935	-1.414744322	0.582829645	-0.102896675	0.02174141	1.42E-06	0.111128802	0.847383566	211.2111455	124.8723718	336.6280066	108.5600301	173.9319646	119.6492583	269.1767068	111.1004192	158.202749	82.60049531	206.1008474	85.0296811	157	104	324	99	160	120	274	101	143	71	174	75
Pcgf3	.	.	.	.	-0.448910697	-0.242019271	-0.183970624	0.022920894	0.001484985	0.114639842	0.333180352	0.928591955	1943.949715	1319.564776	1384.954114	1206.222557	1614.306046	1080.831634	1523.697344	1271.604798	1817.672144	1539.161342	1824.110948	1522.598156	1445	1099	1333	1100	1485	1084	1551	1156	1643	1323	1540	1343
Pcgf5	.	.	.	.	-0.702464064	-0.381209119	0.230561798	0.551817064	0.013100269	0.208541825	0.560933055	0.100037907	468.1622842	219.7273466	443.6424655	291.6865455	296.7714146	175.4855789	334.0148916	283.8010709	271.0466678	240.8211624	435.8914473	355.9909315	348	183	427	266	273	176	340	258	245	207	368	314
Pcgf6	.	.	.	.	-0.287032245	-0.347460668	0.355744046	0.29531578	0.205926815	0.094434599	0.14346731	0.249499375	217.9376151	212.5231713	331.43313	236.8582475	279.3782181	206.3949706	323.2085275	256.3009671	333.0001919	264.0889075	412.2016948	344.6536407	162	177	319	216	257	207	329	233	301	227	348	304
Pcid2	.	.	.	.	-0.10475198	-0.285826112	0.223430614	0.042356529	0.383237492	0.011644419	0.100762585	0.823347717	820.6292913	728.8224011	1010.922995	854.2248833	928.3618609	794.6704907	1024.6398	856.9032333	918.2397319	959.7944878	1082.621693	845.7618947	610	607	973	779	854	797	1043	779	830	825	914	746
Pcif1	.	.	.	.	-0.005493488	-0.043231215	0.177765753	0.140028128	0.945513944	0.84216992	0.415721453	0.53414544	960.539859	1060.214465	1122.093355	1375.093715	1277.312865	1257.31429	1496.190235	1347.505085	1184.861148	1093.584022	1255.556886	1037.362109	714	883	1080	1254	1175	1261	1523	1225	1071	940	1060	915
Pck2	.	.	.	.	0.386854403	0.421473712	0.32270321	0.357322628	0.021785937	0.01485899	0.130359585	0.07884406	458.7452268	657.981344	726.243755	1068.055246	539.1890902	677.0153867	597.2972179	716.1027021	477.9271858	595.654276	522.3590442	689.3072814	341	548	699	974	496	679	608	651	432	512	441	608
Pclo	qNSC	.	.	.	-0.51371483	0.71138756	-0.782726411	0.442376499	0.123040815	0.023042995	0.026739694	0.258842249	548.8799195	303.7760584	170.391954	500.034078	267.4203955	259.2400597	264.2647231	363.0013697	544.3059616	389.7347314	356.5307762	430.8170509	408	253	164	456	246	260	269	330	492	335	301	380
Pcm1	.	.	.	.	-0.443129099	-0.067385716	-0.127691955	0.248051692	0.039225688	0.811808977	0.6895426	0.375016284	6544.854922	4269.67456	4294.085035	4334.725242	5110.338534	3493.758343	5038.712879	4452.816802	5782.697685	5063.061346	6628.39277	6444.116098	4865	3556	4133	3953	4701	3504	5129	4048	5227	4352	5596	5684
Pcmt1	.	.	.	.	-0.124804054	-0.333040369	0.204057598	-0.004178686	0.167060542	7.77E-05	0.044986396	0.981424228	1629.150937	1427.627405	1896.129975	1390.445638	1561.039382	1456.72972	1645.514539	1482.805595	1487.990891	1403.045033	1846.616213	1402.422874	1211	1189	1825	1268	1436	1461	1675	1348	1345	1206	1559	1237
Pcmtd1	qNSC	.	.	.	0.289860861	0.35650415	0.12601856	0.192661933	0.126937949	0.065855442	0.653477923	0.449327539	1265.921579	1517.679596	1169.88622	1449.6602	1058.810834	1159.600729	1032.498974	1375.005188	1131.758127	1548.46844	1570.630596	2003.299287	941	1264	1126	1322	974	1163	1051	1250	1023	1331	1326	1767
Pcmtd2	qNSC	.	.	.	0.503435587	0.54874862	-0.097186117	-0.051873021	0.001681336	0.000721443	0.70399659	0.851261959	793.7234129	1319.564776	674.2949885	1405.797561	817.4802335	1015.024541	767.2518539	872.3032914	806.502126	1094.74741	819.665439	1028.292277	590	1099	649	1282	752	1018	781	793	729	941	692	907
Pcna	aNSC	aNSC	.	cl3	-1.290649605	-0.935129688	0.290489552	0.64600988	5.19E-10	1.20E-05	0.323165502	0.009421138	9371.317448	2840.84646	10181.95822	3971.761909	7418.198289	3314.284456	8283.569312	4966.51874	7059.382806	3592.539852	10701.84572	6316.004712	6966	2366	9800	3622	6824	3324	8432	4515	6381	3088	9035	5571
Pcnp	.	.	.	.	-0.407052404	-0.400661245	0.135678722	0.142070016	0.017752072	0.022865596	0.591313029	0.568352498	5058.30514	3370.353344	5395.398884	3211.841699	4220.024291	3192.641043	4297.003341	3623.413672	4207.308073	3606.500499	5121.724506	4386.397816	3760	2807	5193	2929	3882	3202	4374	3294	3803	3100	4324	3869
Pcnt	.	.	.	.	-0.797820236	-0.280828335	-0.069827472	0.447164517	3.94E-12	0.024181362	0.707595569	0.000857926	971.3022104	533.1089721	919.4931662	864.093977	1019.676142	628.1586062	1065.900463	804.1030341	1140.608631	639.8629918	999.7075585	789.0754406	722	444	885	788	938	630	1085	731	1031	550	844	696
Pcnx	.	.	.	.	0.248130381	0.679391153	-0.453580947	-0.022320094	0.081470128	1.24E-07	0.002232912	0.925056013	2241.259671	2861.25829	1380.798212	3110.95763	2202.413501	2451.812719	1914.691246	2624.609903	2546.732365	2992.232027	1809.897097	2439.784983	1666	2383	1329	2837	2026	2459	1949	2386	2302	2572	1528	2152
Pcnxl3	.	.	.	.	-0.066670296	0.089727832	-0.182914238	-0.026515999	0.73142353	0.682003257	0.435973443	0.929339695	1989.689708	2057.992744	1911.714605	2366.389343	2551.364505	2397.970552	2555.213921	2348.508862	2477.03465	2246.500795	1715.138086	1866.118068	1479	1714	1840	2158	2347	2405	2601	2135	2239	1931	1448	1646
Pcnxl4	.	.	.	.	0.104742963	0.152926163	-0.210322765	-0.162139511	0.445103528	0.266449639	0.171428357	0.308316583	948.4322138	968.9615777	687.8016678	785.1412278	752.2557468	790.6821821	672.9417669	766.702893	739.0170372	860.9065708	745.0427184	787.9417115	705	807	662	716	692	793	685	697	668	740	629	695
Pcolce	.	.	.	.	-0.785446117	-0.792580945	0.317495405	0.310361472	0.107891952	0.12770632	0.665118821	0.672419792	1017.042204	517.4999256	1728.854947	842.1626577	835.9605047	583.2901344	1064.918066	662.2024987	1243.495733	695.7055802	1064.854378	723.3191539	756	431	1664	768	769	585	1084	602	1124	598	899	638
Pcolce2	.	.	aNSC	cl1	0.827426247	1.059386001	0.690426746	0.922386905	0.003608724	0.000173244	0.047488502	0.003812896	161.4352704	419.0428632	297.1469441	1013.226948	200.0217593	315.0763803	334.0148916	492.8018595	237.8572799	331.5653685	337.5789742	512.4455448	120	349	286	924	184	316	340	448	215	285	285	452
Pcp4	.	.	.	.	0.62972717	0.316965215	1.715824016	1.403059791	0.57749414	0.739968588	0.06423464	0.122492474	17.48882096	21.6125259	51.94876645	64.69739168	8.696598229	13.95908014	29.4719022	26.40009961	1.10631293	5.816936289	5.922438143	18.1396653	13	18	50	59	8	14	30	24	1	5	5	16
Pcp4l1	.	.	.	.	1.810078992	2.085242368	-0.489739777	-0.214576328	7.02E-08	6.31E-10	0.298626423	0.693627718	941.7057442	2628.323288	713.776051	2663.558718	791.3904388	3030.117467	592.3852342	2370.508945	421.5052263	1892.831069	226.2371371	1473.847806	700	2189	687	2429	728	3039	603	2155	381	1627	191	1300
Pcsk1	.	.	.	.	-0.0720961	-0.190016413	2.810017274	2.692051631	1	0.95165752	NA	NA	1.34529392	1.200695883	1.038975329	4.386263842	0	0	1.96479348	1.100004151	0	0	5.922438143	2.267458163	1	1	1	4	0	0	2	1	0	0	5	2
Pcsk1n	.	.	.	.	1.317476219	0.93108378	-0.462669642	-0.849062193	0.00144373	0.0322761	0.431286552	0.089366082	208.5205576	464.6693068	166.2360526	309.2316009	253.2884234	716.8984728	199.4265382	357.5013489	134.9701775	304.8074616	66.3313072	158.7220714	155	387	160	282	233	719	203	325	122	262	56	140
Pcsk2	.	.	.	.	0.343823697	0.060911832	0.819785485	0.536874094	0.847628283	0.957694675	NA	0.621894219	2.69058784	10.80626295	10.38975329	16.44848941	4.348299114	4.985385764	7.85917392	4.400016602	7.74419051	3.490161774	8.2914134	6.802374488	2	9	10	15	4	5	8	4	7	3	7	6
Pcsk2os1	.	.	.	.	-0.289731298	-2.05244626	0.74784539	-1.014871396	1	0.232458129	NA	NA	2.69058784	2.401391766	3.116925987	0	1.087074779	1.994154305	5.89438044	3.300012452	4.42525172	2.326774516	4.737950514	0	2	2	3	0	1	2	6	3	4	2	4	0
Pcsk4	.	.	.	.	0.422164508	-0.294876842	0.639787733	-0.07725399	0.42689447	0.548510196	0.225401937	0.913045617	20.1794088	32.41878885	42.59798849	23.02788517	29.35101902	38.88600896	44.2078533	38.50014527	24.33888446	27.92129419	28.42770309	32.87814336	15	27	41	21	27	39	45	35	22	24	24	29
Pcsk5	.	.	.	.	0.158234242	0.387608063	0.333533811	0.562907842	0.842489595	0.307291708	0.511267484	0.185799839	36.32293585	42.02435591	34.28618586	58.11799591	30.4380938	22.93277451	41.26066308	53.90020338	26.55151032	39.55516677	41.457067	40.81424693	27	35	33	53	28	23	42	49	24	34	35	36
Pcsk6	qNSC	.	.	cl2	0.351618946	0.543389216	-1.295528721	-1.103758219	0.444452125	0.190483007	0.001478323	0.007193032	246.1887874	303.7760584	90.39085362	177.6436856	235.895227	308.0968402	100.2044675	165.0006226	250.0267222	322.2582704	107.7883742	91.83205559	183	253	87	162	217	309	102	150	226	277	91	81
Pcsk7	.	.	.	.	0.134557326	0.031335485	0.014512478	-0.088709328	0.223597227	0.829635444	0.939030629	0.563134574	745.2928318	768.4453652	782.3484228	795.0103214	743.5591486	873.4395858	762.3398702	785.4029635	695.870833	752.7115559	658.5751215	673.4350743	554	640	753	725	684	876	776	714	629	647	556	594
Pcsk9	.	.	.	.	-1.293134796	-2.740571477	2.191146225	0.743710776	0.083652648	4.65E-06	0.000817575	0.446553849	8.071763521	4.802783533	47.79286513	7.675961724	16.30612168	5.982462916	87.43330986	11.00004151	35.40201376	13.96064709	140.9540278	22.67458163	6	4	46	7	15	6	89	10	32	12	119	20
Pctp	.	.	.	.	1.208843584	0.431653247	0.145498053	-0.631691945	0.001704484	0.337671565	0.823828784	0.1814109	51.12116897	106.8619336	46.75388981	60.31112783	33.69931814	86.74571229	26.52471198	53.90020338	43.14620427	101.2146914	68.70028246	75.95984845	38	89	45	55	31	87	27	49	39	87	58	67
Pcx	.	.	.	.	1.068095622	1.014764918	0.172033694	0.118703219	1.32E-05	4.63E-05	0.659936924	0.776475527	2120.183218	4735.544563	2395.877109	6208.756469	2433.960429	5382.22247	3042.482704	5044.619035	2360.871793	4381.316413	2352.39243	4489.567162	1576	3944	2306	5662	2239	5398	3097	4586	2134	3766	1986	3960
Pcyox1	.	.	.	.	0.337655208	0.194201622	-0.152894429	-0.296347983	3.27E-05	0.025955794	0.14772548	0.001258157	4849.784582	6631.443363	4023.951449	5281.061666	4842.918139	6041.290468	4447.310042	5120.519321	5264.943234	6233.428928	4987.877404	4991.809145	3605	5523	3873	4816	4455	6059	4527	4655	4759	5358	4211	4403
Pcyox1l	.	.	.	.	0.889363907	0.728021021	-0.496615732	-0.65795855	2.02E-09	2.28E-06	0.006005037	6.47E-05	608.0728519	1276.339724	511.1758619	818.0382066	785.9550649	1389.925551	533.4414298	894.3033744	753.3991053	1315.790989	478.533002	811.7500222	452	1063	492	746	723	1394	543	813	681	1131	404	716
Pcyt1a	.	.	.	.	-0.039393019	0.013699072	-0.039172592	0.013919546	0.695845229	0.925766135	0.809455129	0.938162188	3318.840101	3184.245482	2896.663217	3133.985515	3102.511418	3019.149618	3091.602541	3199.912074	3237.071633	3194.66141	3412.508858	3154.034304	2467	2652	2788	2858	2854	3028	3147	2909	2926	2746	2881	2782
Pcyt1b	.	.	.	.	0.441019205	0.359635323	-0.427111961	-0.508495704	0.104184031	0.22849826	0.211945785	0.116269235	760.0910649	905.3246959	514.2927879	532.9310569	533.7537163	759.7727904	444.0433265	580.8021915	365.0832669	584.0204035	272.4321546	467.0963815	565	754	495	486	491	762	452	528	330	502	230	412
Pcyt2	.	.	.	.	-0.14274928	-0.509784425	0.53987462	0.172839632	0.540320738	0.009409721	0.014896214	0.533660036	1041.257494	1113.045084	2113.275819	1258.857723	1475.160475	1441.773563	2027.666871	1464.105524	1605.260061	1179.67468	1854.907626	1488.586284	774	927	2034	1148	1357	1446	2064	1331	1451	1014	1566	1313
Pdap1	aNSC	aNSC	.	.	-0.448036288	-0.71812465	0.31307967	0.042991402	0.001255102	1.40E-07	0.065791235	0.859071509	3195.073061	2386.983416	4854.092737	2287.436594	3608.00119	2688.120004	3996.389938	2834.710696	3587.772832	2542.001159	4060.423591	2726.618441	2375	1988	4672	2086	3319	2696	4068	2577	3243	2185	3428	2405
Pdcd10	.	.	.	.	-0.003710249	-0.276917483	0.366972171	0.093765063	0.933565477	0.23324622	0.159513233	0.783894119	1528.253893	1402.412792	1595.866105	1165.649616	1025.111516	1082.825788	1102.249142	1141.804308	965.8111879	1022.6174	1838.3248	1435.301017	1136	1168	1536	1063	943	1086	1122	1038	873	879	1552	1266
Pdcd11	.	.	.	.	-0.584676785	-0.395811494	0.06118557	0.250050945	2.73E-07	0.000817236	0.745167474	0.08551085	1641.258583	1087.83047	2098.730165	1496.812536	1976.301947	1256.317212	2077.769105	1573.005935	2170.585969	1518.220372	1865.568015	1523.731885	1220	906	2020	1365	1818	1260	2115	1430	1962	1305	1575	1344
Pdcd1lg2	.	.	.	.	-1.845159161	-1.818694055	-0.03526868	-0.008800509	1	NA	NA	NA	0	0	0	0	1.087074779	0	0.98239674	0	1.10631293	0	1.184487629	0	0	0	0	0	1	0	1	0	1	0	1	0
Pdcd2	.	.	.	.	-0.351782883	-0.565093694	0.50677944	0.293468719	0.03312519	0.000138176	0.002480007	0.130633281	248.8793752	224.5301301	464.4219721	242.3410773	326.1224336	257.2459054	386.0819188	298.1011248	321.9370626	222.2069663	428.7845216	324.2465173	185	187	447	221	300	258	393	271	291	191	362	286
Pdcd2l	.	.	qNSC	.	-0.154127909	-0.652520242	0.687690399	0.189298165	0.424376005	0.000128109	0.000238175	0.446553849	247.5340813	216.125259	516.3707385	269.7552263	306.5550876	296.1319144	446.9905167	334.4012618	274.3656066	231.5140643	371.9291154	246.0192106	184	180	497	246	282	297	455	304	248	199	314	217
Pdcd4	.	.	.	.	0.838603271	1.237040143	-0.499094006	-0.100657099	7.63E-13	1.94E-26	0.00028175	0.575385106	1061.436903	1879.089057	683.6457665	1808.237269	917.4911131	1672.098385	707.3256528	1482.805595	980.193256	1738.100563	701.2166761	1640.505981	789	1565	658	1649	844	1677	720	1348	886	1494	592	1447
Pdcd5	.	.	.	.	-0.247224029	-0.489851711	0.307573891	0.064946284	0.089785957	0.000464471	0.070753903	0.782544284	1491.930958	1162.273615	1983.403903	1153.587391	1416.458437	1240.363978	1488.331061	1160.504379	1304.342944	1144.773062	1741.196814	1397.887957	1109	968	1909	1052	1303	1244	1515	1055	1179	984	1470	1233
Pdcd6	.	.	.	.	0.553174228	-0.08224198	0.329111707	-0.306304466	2.39E-06	0.595721361	0.021074734	0.031605079	1466.370373	2035.179522	1744.439577	1611.951962	1351.23395	2149.698341	1445.105605	1680.806342	1147.246508	1626.415387	1789.760807	1408.091519	1090	1695	1679	1470	1243	2156	1471	1528	1037	1398	1511	1242
Pdcd6ip	.	.	.	.	-0.166070547	-0.03349219	-0.247287908	-0.114709482	0.201645245	0.84260489	0.095597233	0.507731631	3749.334156	3169.837132	2809.38929	2807.208859	3211.218896	2925.424366	2839.126579	2676.310098	3523.606682	3248.177224	3183.902746	3144.964472	2787	2640	2704	2560	2954	2934	2890	2433	3185	2792	2688	2774
Pdcd7	.	.	.	.	0.083795235	-0.292683994	0.423511276	0.047032163	0.639760478	0.253251258	0.135755623	0.90689463	188.3411488	231.7343054	272.2115362	209.4440985	231.5469278	258.2429826	318.2965438	289.3010916	259.9835385	231.5140643	323.3651226	247.1529397	140	193	262	191	213	259	324	263	235	199	273	218
Pdcl	.	.	.	.	-0.265622379	-0.113959979	-0.160812775	-0.009150303	0.038714807	0.460748124	0.352295624	0.970341374	1345.29392	1152.668048	1148.067739	1066.95868	1403.413539	1011.036233	1170.034517	1072.504047	1276.685121	1186.655003	1283.984589	1188.148077	1000	960	1105	973	1291	1014	1191	975	1154	1020	1084	1048
Pdcl3	.	.	.	.	-0.424332421	-0.531532147	0.179611465	0.07241184	0.004081749	0.000346296	0.380824106	0.770376891	1559.195654	917.3316547	1721.58212	972.6540071	1133.818994	912.3255948	1231.925512	1026.303873	1122.907624	1010.983527	1363.345261	987.4780298	1159	764	1657	887	1043	915	1254	933	1015	869	1151	871
Pddc1	.	.	.	.	0.1626027	0.066106433	0.031721158	-0.064775012	0.453411937	0.809976796	0.929649995	0.849848743	256.9511388	321.7864967	300.2638701	364.0598989	323.948284	326.0442289	328.1205112	319.0012037	302.0234299	342.0358538	274.8011298	263.0251469	191	268	289	332	298	327	334	290	273	294	232	232
Pde10a	.	.	.	.	-0.273157492	-0.071144704	-0.03610729	0.16590556	0.043929106	0.682527063	0.870421666	0.357446283	856.9522272	733.6251846	695.0744951	841.0660918	879.4434959	660.0650751	946.0480606	856.9032333	831.9473234	732.9339725	863.4914813	685.9060942	637	611	669	767	809	662	963	779	752	630	729	605
Pde11a	.	.	.	.	1.460085826	2.035051105	-1.158472867	-0.583506577	0.019195092	0.001571897	0.166908286	0.473944796	32.28705409	69.64036122	12.46770395	62.50425975	27.17686946	62.81586062	6.87677718	41.80015772	7.74419051	51.18903935	10.66038866	18.1396653	24	58	12	57	25	63	7	38	7	44	9	16
Pde12	.	.	qNSC	.	-0.173409268	-0.408508543	0.181281765	-0.053817461	0.140975985	0.000400561	0.226882861	0.78342227	571.7499161	537.9117557	674.2949885	467.1370992	637.0258203	554.3748969	680.8009408	554.4020919	666.0003839	572.3865309	775.8393967	582.7367478	425	448	649	426	586	556	693	504	602	492	655	514
Pde1a	.	.	.	.	-2.143432431	-1.743561054	-0.286449092	0.113424557	0.004584109	0.024406373	0.812463104	0.933893418	384.7540612	55.23201062	288.8351415	35.09011074	135.8843473	49.85385764	104.1340544	75.90028639	113.9502318	38.39177951	126.7401763	44.21543417	286	46	278	32	125	50	106	69	103	33	107	39
Pde1b	.	.	.	.	0.2585302	-0.307425347	0.941131772	0.375176291	0.04371857	0.014517844	3.03E-15	0.007380979	640.359906	858.4975565	1420.279275	1160.166786	793.5645884	967.1648382	1589.517925	1365.105151	958.0669974	1041.231596	1593.13586	1193.816723	476	715	1367	1058	730	970	1618	1241	866	895	1345	1053
Pde1c	.	.	.	.	0.172443075	0.625959532	-0.265855991	0.187660772	0.679037583	0.347886306	0.772334082	0.848159803	279.8211354	290.5684037	197.4053125	367.3495968	208.7183575	250.2663653	167.0074458	249.7009422	169.2658783	200.1026084	182.4110948	226.7458163	208	242	190	335	192	251	170	227	153	172	154	200
Pde2a	.	.	.	.	0.914127736	0.994036155	-0.629163455	-0.549254755	0.000156615	4.59E-05	0.031937422	0.063350494	1159.643359	2443.416122	692.9965445	1813.720099	1365.365922	2421.900404	1000.079881	1934.907301	1621.854755	2951.513473	989.0471699	1592.889359	862	2035	667	1654	1256	2429	1018	1759	1466	2537	835	1405
Pde3a	.	.	.	.	0.12780271	0.497493648	-0.892568582	-0.522877482	0.596472544	0.037545818	0.0002765	0.049990923	652.4675513	654.3792563	255.5879309	446.302346	508.7509964	567.3368999	354.6452231	471.9017806	452.4819884	539.8116877	257.0338154	307.240581	485	545	246	407	468	569	361	429	409	464	217	271
Pde3b	aNSC	.	.	cl3	-0.979988861	-0.490834374	0.582075956	1.071231301	0.004880635	0.198439328	0.182374905	0.005892356	466.8169903	201.7169084	565.202579	375.0255585	493.5319495	243.2868253	725.0087941	522.5019715	529.9238935	310.6243979	941.6676647	690.4410105	347	168	544	342	454	244	738	475	479	267	795	609
Pde4a	.	.	.	.	1.624002923	1.323903275	-0.417732924	-0.717832609	7.76E-13	5.99E-08	0.229050268	0.004672374	61.88352033	259.3503108	52.98774178	159.0020643	73.92108494	220.3540508	62.87339136	152.9005769	80.76084389	190.7955103	46.19501752	95.23324283	46	216	51	145	68	221	64	139	73	164	39	84
Pde4b	qNSC	.	.	.	-0.112925008	-0.153647789	-0.07738116	-0.118103682	0.725220325	0.564426929	0.823828784	0.727262213	4443.505819	3103.798858	3437.969364	2528.681105	2433.960429	2627.298297	2558.161111	2690.610152	2936.154516	3341.248205	3302.351509	3139.295826	3303	2585	3309	2306	2239	2635	2604	2446	2654	2872	2788	2769
Pde4c	.	.	.	.	2.370690697	2.496524617	1.740494862	1.866287708	1	0.228748775	NA	NA	0	1.200695883	1.038975329	5.482829803	0	0.997077153	0	2.200008301	0	1.163387258	1.184487629	4.534916325	0	1	1	5	0	1	0	2	0	1	1	4
Pde4d	.	.	.	.	-0.42970767	-0.394608679	0.161580058	0.196679252	0.069951971	0.099333925	0.631045873	0.546574027	586.5481492	322.9871926	661.8272846	348.7079755	342.4285553	318.0676117	380.1875384	333.3012576	333.0001919	293.173589	364.8221896	388.8690749	436	269	637	318	315	319	387	303	301	252	308	343
Pde4dip	.	.	.	.	0.336263824	0.358792295	-0.180667827	-0.158139319	0.000819454	0.00042878	0.167790788	0.226831588	1521.527424	2114.42545	1137.677985	1797.271609	1474.0734	1799.724261	1402.862545	1717.106479	1637.343136	1938.203172	1550.494306	1727.80312	1131	1761	1095	1639	1356	1805	1428	1561	1480	1666	1309	1524
Pde5a	.	.	.	.	-0.793863588	-0.1608372	0.020803184	0.653830296	0.035357104	0.752017057	0.977110172	0.175393863	199.1035002	96.05567065	160.0022007	141.4570089	100.0108796	73.7837093	123.7819892	121.0004566	177.0100688	104.7048532	198.9939216	168.9256331	148	80	154	129	92	74	126	110	160	90	168	149
Pde6a	.	.	.	.	0.889680231	0.091765896	1.687554307	0.889576273	1	0.980320787	NA	NA	0	1.200695883	1.038975329	1.096565961	0	0	0.98239674	0	0	0	0	1.133729081	0	1	1	1	0	0	1	0	0	0	0	1
Pde6d	.	.	.	.	0.316036088	-0.141320044	0.312144784	-0.14521131	0.002523024	0.232771124	0.009966192	0.296762038	913.4545718	1182.685445	989.1045132	961.6883474	822.9156074	1021.007004	1013.833436	1046.103947	848.5420173	1013.310302	1206.992894	899.0471615	679	985	952	877	757	1024	1032	951	767	871	1019	793
Pde6g	.	.	.	.	-0.618106234	0.583803268	-0.612027768	0.589885135	1	0.833422013	NA	NA	0	1.200695883	0	0	2.174149557	0.997077153	0	2.200008301	1.10631293	0	2.368975257	1.133729081	0	1	0	0	2	1	0	2	1	0	2	1
Pde6h	.	.	.	.	-0.5201146	2.922165857	-2.979610315	0.46272729	1	NA	NA	NA	1.34529392	1.200695883	0	2.193131921	2.174149557	1.994154305	0	0	1.10631293	0	0	2.267458163	1	1	0	2	2	2	0	0	1	0	0	2
Pde7a	.	.	.	.	-0.855405152	-0.645666772	0.145610927	0.355349454	3.98E-08	4.82E-05	0.535369736	0.072604995	1272.648049	614.7562922	1250.926296	759.9202107	1017.501993	505.5181164	1119.932284	690.8026066	1090.824549	749.2213941	1368.083211	938.7276793	946	512	1204	693	936	507	1140	628	986	644	1155	828
Pde7b	.	.	.	.	0.79459463	0.630153394	0.800298698	0.635857588	0.028735275	0.086358399	0.054819346	0.134728715	139.9105677	349.402502	199.4832632	582.2765251	182.6285628	307.099763	359.5572068	442.2016685	236.750967	315.2779469	416.9396453	485.2360468	104	291	192	531	168	308	366	402	214	271	352	428
Pde8a	qNSC	.	.	.	0.310946442	0.561920628	0.033886022	0.284860314	0.491146229	0.134912727	0.960468589	0.56416038	21.52470272	34.82018061	28.05233388	57.02142995	30.4380938	44.86847187	33.40148916	34.10012867	30.97676204	23.26774516	23.68975257	35.14560152	16	29	27	52	28	45	34	31	28	20	20	31
Pde8b	qNSC	.	.	cl2	-0.107590669	0.585177752	-1.29408767	-0.601318934	0.71265348	0.267075191	0.014169147	0.318976204	219.282909	160.8932483	81.04007566	135.9741791	118.4911509	127.6258756	58.9438044	69.30026149	80.76084389	98.88791692	29.61219072	49.88407958	163	134	78	124	109	128	60	63	73	85	25	44
Pde9a	.	.	.	.	-0.406741171	-0.455690269	0.22586794	0.176919108	0.070645706	0.044935223	0.460938897	0.581578851	668.6110784	499.4894874	941.3116481	572.4074314	837.0475795	649.0972264	909.6993812	739.2027892	881.7314052	652.6602517	942.8521524	725.586612	497	416	906	522	770	651	926	672	797	561	796	640
Pdf	.	.	.	.	-0.107715976	-0.471845931	0.295640043	-0.068489766	0.600972096	0.016056662	0.230928783	0.833590221	427.8034666	488.6832244	572.4754063	396.9568777	578.3237822	525.4596595	628.7339136	478.5018055	637.2362477	513.0537807	820.8499266	581.6030187	318	407	551	362	532	527	640	435	576	441	693	513
Pdgfa	.	.	.	.	-0.334312639	-0.944116816	-0.826585978	-1.436389879	0.506101415	0.0205853	0.078861886	0.000803239	480.2699295	360.2087649	332.4721053	133.7810472	391.3469203	380.8834723	229.8808372	119.9004524	431.4620427	292.0102017	171.7507061	128.1113862	357	300	320	122	360	382	234	109	390	251	145	113
Pdgfb	.	.	.	.	-1.946551583	-2.444573819	0.994555666	0.496540317	0.187774391	0.106191244	0.640463283	0.836304226	329.5970105	31.21809296	677.4119145	73.46991936	27.17686946	37.8889318	44.2078533	38.50014527	17.70100688	27.92129419	23.68975257	24.94203979	245	26	652	67	25	38	45	35	16	24	20	22
Pdgfc	qNSC	.	qNSC	.	0.134411114	-0.021705989	-0.115965081	-0.272082123	0.577745203	0.963479668	0.801679829	0.4936055	236.77173	232.9350013	170.391954	138.167311	140.2326464	179.4738875	124.764386	136.4005147	120.5881094	131.4627601	162.2748051	175.7280076	176	194	164	126	129	180	127	124	109	113	137	155
Pdgfd	.	.	.	.	0.656204409	1.386251239	-1.331967322	-0.601919858	0.500440118	0.124529241	0.216093221	0.593127403	24.21529056	38.42226826	16.62360526	26.31758305	14.13197212	19.94154305	1.96479348	8.800033205	12.16944223	20.94097064	1.184487629	17.00593622	18	32	16	24	13	20	2	8	11	18	1	15
Pdgfra	.	.	.	.	-1.109975157	-0.568704043	1.47990404	2.021175509	3.28E-06	0.020845275	4.97E-10	7.57E-18	504.4852201	192.1113413	1049.365082	967.1711772	480.4870521	277.1874485	1521.73255	969.1036567	386.1032126	164.0376034	1250.818936	640.5569309	375	160	1010	882	442	278	1549	881	349	141	1056	565
Pdgfrb	qNSC	.	.	cl1	1.640672451	1.436693155	1.14919441	0.94521575	0.000143457	0.000342976	0.026373937	0.04560869	33.63234801	99.6577583	62.33851974	252.2101709	28.26394424	86.74571229	70.73256528	135.3005105	22.1262586	74.45678451	52.11745566	114.5066372	25	83	60	230	26	87	72	123	20	64	44	101
Pdgfrl	.	.	.	.	0.314721694	0.184486556	-0.129733689	-0.259968595	0.459023417	0.669698639	0.81179174	0.593141117	259.6417266	285.7656202	254.5489556	296.0728094	200.0217593	272.2020627	171.9194295	194.7007347	153.7774973	203.5927701	132.6626144	145.1173224	193	238	245	270	184	273	175	177	139	175	112	128
Pdha1	.	.	qNSC	.	0.201638774	0.151199666	-0.006963855	-0.057402868	0.187276145	0.351007291	0.979229532	0.80669756	9595.981533	11234.91138	8894.667792	10566.5096	8774.867613	9829.186572	8554.710812	9133.334463	9690.194954	11206.90946	10477.97756	11311.21504	7133	9357	8561	9636	8072	9858	8708	8303	8759	9633	8846	9977
Pdhb	.	.	qNSC	.	0.179257497	0.100760596	0.07445143	-0.004045426	0.099417954	0.411753325	0.6358946	0.986269274	3266.373638	3474.813886	3307.058472	3455.279342	2789.433882	3264.430598	2853.86253	3137.211838	2853.181046	3344.738366	3217.068399	3462.408614	2428	2894	3183	3151	2566	3274	2905	2852	2579	2875	2716	3054
Pdhx	.	.	qNSC	.	0.358923645	0.181801302	0.033186847	-0.143935458	0.000340453	0.103019968	0.847248096	0.28837945	1317.042748	1775.829211	1357.940755	1531.902647	1378.410819	1828.639498	1356.689898	1598.306031	1369.615407	1608.964578	1447.443882	1589.488172	979	1479	1307	1397	1268	1834	1381	1453	1238	1383	1222	1402
Pdia2	.	.	.	.	0.648110684	-3.399234772	1.530250889	-2.517148174	1	NA	NA	NA	0	1.200695883	3.116925987	0	0	0	0.98239674	0	2.21262586	2.326774516	2.368975257	0	0	1	3	0	0	0	1	0	2	2	2	0
Pdia3	.	.	.	.	-0.295594296	-0.30573548	-0.057924252	-0.068065325	0.046149935	0.043697758	0.806509349	0.774312359	18893.30782	13417.77649	16326.45832	11010.61881	14596.15305	12478.42057	12671.93555	11584.14371	15074.61998	13668.63689	17653.60362	15146.62053	14044	11175	15714	10041	13427	12515	12899	10531	13626	11749	14904	13360
Pdia4	.	.	.	.	0.205563414	-0.056714781	-0.030128709	-0.292406863	0.043865539	0.660182584	0.85431918	0.009449388	6100.907928	6932.818029	5616.700629	5447.739692	5459.289538	6487.981033	5291.188842	5508.820786	5799.292379	6595.242365	6093.004362	5386.346865	4535	5774	5406	4968	5022	6507	5386	5008	5242	5669	5144	4751
Pdia5	.	.	.	.	-0.776046442	-0.763789105	0.466721575	0.478979037	3.71E-06	2.38E-06	0.014274562	0.016725083	378.0275916	174.1009031	628.5800741	311.4247328	376.1278734	227.3335908	503.9695276	324.5012244	446.9504237	300.1539125	528.2814824	342.3861826	281	145	605	284	346	228	513	295	404	258	446	302
Pdia6	.	.	.	.	-0.485671064	-0.563925344	0.218174227	0.139919987	7.64E-09	1.45E-11	0.035063801	0.216003336	6589.249621	4281.681519	8187.125593	4591.321677	6048.484068	4742.098938	6728.435272	5306.420023	6598.050314	4710.555007	7459.903085	5237.828356	4898	3566	7880	4187	5564	4756	6849	4824	5964	4049	6298	4620
Pdik1l	aNSC	.	.	.	-0.239085303	-0.339727541	0.154490609	0.053848516	0.268600572	0.092932594	0.579838773	0.868038834	407.6240578	391.4268579	429.0968109	347.6114095	501.1414729	389.8571667	542.2830005	424.6016021	576.3890365	479.3155503	685.818337	536.2538555	303	326	413	317	461	391	552	386	521	412	579	473
Pdk1	qNSC	.	.	cl2	1.234511356	1.1295803	-0.31593767	-0.420868708	5.30E-18	1.20E-14	0.106499269	0.013897989	532.7363924	1237.917456	308.5756727	789.5274916	427.220388	958.1911438	351.6980329	818.4030881	375.0400833	938.8535171	411.0172071	732.3889865	396	1031	297	720	393	961	358	744	339	807	347	646
Pdk2	qNSC	.	qNSC	cl2	1.632712699	1.695449373	-0.536877155	-0.474140441	1.66E-17	2.52E-18	0.02933069	0.048699495	613.4540276	2110.823363	412.4732056	1756.698669	637.0258203	1917.379365	497.0927504	1288.10486	540.9870228	1526.364082	323.3651226	953.4661574	456	1758	397	1602	586	1923	506	1171	489	1312	273	841
Pdk3	.	.	.	.	-0.498081697	-0.235136427	-0.048213461	0.214731931	0.002628905	0.199096584	0.857949151	0.334604176	816.5934096	440.6553891	691.9575691	471.5233631	528.3183424	398.8308611	510.8463048	514.8019425	555.3690909	503.7466827	631.331906	571.399457	607	367	666	430	486	400	520	468	502	433	533	504
Pdk4	.	.	qNSC	cl2	1.728827434	2.233789519	-0.518112307	-0.013149944	3.43E-07	4.13E-11	0.27746537	0.986869196	232.7358482	860.8989482	149.6124474	1071.344944	203.2829836	619.1849119	154.2362882	515.9019466	174.7974429	543.3018494	122.0022257	417.2123019	173	717	144	977	187	621	157	469	158	467	103	368
Pdlim1	.	aNSC	.	.	-0.527351222	-0.665593494	0.657712509	0.519472386	0.466611416	0.335146545	0.430723775	0.548050199	608.0728519	290.5684037	968.3250066	349.8045414	241.3306008	249.2692882	361.5220003	402.6015191	293.1729264	252.455035	471.4260762	383.2004295	452	242	932	319	222	250	368	366	265	217	398	338
Pdlim2	.	.	.	.	-1.111781253	-1.069276117	-0.282586878	-0.240079004	0.21936941	0.276483744	0.841430629	0.870694914	255.6058448	87.65079947	289.8741168	85.53214493	147.8421699	97.71356097	63.8557881	67.10025319	90.71766026	43.04532854	52.11745566	40.81424693	190	73	279	78	136	98	65	61	82	37	44	36
Pdlim3	.	.	.	.	-2.300401767	-1.831991435	1.326978055	1.795390999	7.36E-05	0.000322611	0.025031843	0.007762327	61.88352033	7.204175299	141.3006447	36.1866767	31.52516858	8.973694375	122.7995925	26.40009961	55.3156465	13.96064709	107.7883742	41.94797601	46	6	136	33	29	9	125	24	50	12	91	37
Pdlim4	.	qNSC	.	.	0.830306744	0.063734729	0.641424726	-0.125146973	0.002654999	0.870786207	0.053794063	0.785605	1436.773907	3545.654943	2971.469441	3890.616028	2266.550913	4259.513597	3647.639096	3903.914731	2860.925237	3869.42602	3623.347656	2910.282552	1068	2953	2860	3548	2085	4272	3713	3549	2586	3326	3059	2567
Pdlim5	.	.	.	.	0.165572826	0.168189056	-0.17970863	-0.177092316	0.324885876	0.319955606	0.368461609	0.371763959	6788.353122	6842.765838	5354.878846	5538.754667	5594.086811	6329.445766	5154.635695	6109.423053	5557.009847	6946.585317	5326.640866	6145.94535	5046	5699	5154	5051	5146	6348	5247	5554	5023	5971	4497	5421
Pdlim7	.	.	.	.	-0.372635024	-0.83764623	0.527140171	0.062129209	0.47266001	0.107108102	0.435973443	0.943303999	551.5705073	301.3746667	958.9742287	364.0598989	441.3523601	418.7724042	572.7372994	421.3015897	348.4885729	315.2779469	400.3568185	295.9032902	410	251	923	332	406	420	583	383	315	271	338	261
Pdp1	.	.	.	.	-1.020877063	-0.589147262	-0.618767638	-0.187036961	0.040925335	0.291664927	0.345611077	0.820585832	1062.782197	360.2087649	697.1524458	267.5620944	468.5292296	268.2137541	268.19431	268.4010128	247.8140963	247.8014859	191.8869958	233.5481908	790	300	671	244	431	269	273	244	224	213	162	206
Pdp2	.	.	.	.	-0.107919125	-0.093801509	0.244895078	0.259013093	0.891515839	0.825141283	0.592955486	0.56612348	170.8523279	304.9767543	214.0289178	323.4869584	346.7768544	291.1465286	379.2051416	331.1012493	414.8673487	271.0692311	515.2521184	383.2004295	127	254	206	295	319	292	386	301	375	233	435	338
Pdpk1	.	.	.	.	-0.395058957	-0.148756219	-0.036450877	0.209851964	0.005212127	0.374747432	0.87928855	0.262305672	1732.738569	1234.315368	1334.044322	1390.445638	1469.725101	1028.983622	1533.521311	1247.404707	1564.326483	1362.326479	1780.284906	1553.208841	1288	1028	1284	1268	1352	1032	1561	1134	1414	1171	1503	1370
Pdpn	qNSC	qNSC	.	.	-0.12431861	-0.539106027	0.243228829	-0.171558342	0.700503187	0.031425088	0.476858998	0.635148599	3691.486517	2934.500738	4133.043859	2433.279867	2302.424381	2629.292452	2814.56666	2412.309102	2826.629536	2526.877124	3490.685041	2337.749366	2744	2444	3978	2219	2118	2637	2865	2193	2555	2172	2947	2062
Pdpr	.	.	.	.	0.139583441	0.779132494	-0.673794248	-0.03424496	0.480923361	0.000163695	0.004299977	0.927019772	921.5263354	1014.588021	286.7571908	1029.675437	829.4380561	798.6587993	628.7339136	910.8034367	864.0303983	1067.989503	724.9064287	871.8376635	685	845	276	939	763	801	640	828	781	918	612	769
Pdrg1	.	.	.	.	0.408555236	0.367514314	-0.490974511	-0.532015346	0.020911414	0.049851381	0.016917919	0.007537701	914.7998658	1360.388436	847.8038685	994.5853263	1162.082938	1527.522198	718.1320169	995.5037563	991.2563853	1185.491616	617.1180545	827.6222294	680	1133	816	907	1069	1532	731	905	896	1019	521	730
Pds5a	.	.	.	.	-0.780313693	-0.284947119	-0.005619663	0.489747143	1.31E-05	0.162352774	0.986892703	0.02308905	3021.530145	1730.202768	2224.446179	2222.739202	2742.689666	1408.870017	2894.140796	2132.908048	3207.201184	2085.953353	3819.972602	2979.440026	2246	1441	2141	2027	2523	1413	2946	1939	2899	1793	3225	2628
Pds5b	.	.	.	.	-0.61453301	-0.275159548	0.072384666	0.411758333	0.000734742	0.179597556	0.81103159	0.063535839	3069.960726	1827.459134	2688.868151	2265.505275	2679.639329	1639.194839	2782.147568	2272.608575	3094.357265	2310.487094	3829.448503	3146.098201	2282	1522	2588	2066	2465	1644	2832	2066	2797	1986	3233	2775
Pdss1	.	.	.	.	-0.763939931	-0.754823418	0.393701568	0.402818389	0.001144463	0.001028513	0.176586311	0.176752673	373.9917098	163.2946401	468.5778734	191.8990431	332.6448823	209.3862021	374.2931579	253.0009546	320.8307497	231.5140643	506.960705	354.8572025	278	136	451	175	306	210	381	230	290	199	428	313
Pdss2	.	.	.	.	0.194974662	-0.111872849	0.12393133	-0.182916124	0.190293081	0.547790681	0.577257013	0.363360367	195.0676184	246.142656	237.9253503	187.5127793	218.5020305	261.234214	217.1096795	223.3008426	237.8572799	239.6577751	258.218303	248.2866688	145	205	229	171	201	262	221	203	215	206	218	219
Pdxdc1	.	.	.	.	0.063448822	-0.105781802	-0.070363088	-0.239593673	0.573155782	0.357000878	0.637698484	0.037964714	2630.049614	2641.530943	2409.383788	2270.988104	2333.94955	2547.532125	2274.248453	2165.908173	2366.403357	2467.544374	2294.352537	2047.514721	1955	2200	2319	2071	2147	2555	2315	1969	2139	2121	1937	1806
Pdxk	.	.	.	.	0.416865796	0.354642734	-0.546169137	-0.608392048	0.033603083	0.089556416	0.014957694	0.005306476	2800.901942	3788.195511	1951.195668	2377.355003	3296.010729	4283.443448	2345.963415	3248.312257	3391.955443	4597.706443	2201.962502	2684.670465	2082	3155	1878	2168	3032	4296	2388	2953	3066	3952	1859	2368
Pdxk-ps	.	.	.	.	2.499641319	0.440857426	0.464401167	-1.594410875	0.30066908	0.843679992	NA	NA	1.34529392	3.602087649	1.038975329	1.096565961	0	3.988308611	0	2.200008301	1.10631293	5.816936289	2.368975257	1.133729081	1	3	1	1	0	4	0	2	1	5	2	1
Pdxp	aNSC	.	.	.	-0.576876096	-0.598709374	0.136339071	0.114505916	0.000268357	0.000170769	0.560412422	0.644403946	512.5569836	353.0045896	669.1001119	391.4740479	646.8094933	432.7314843	689.6425115	496.1018719	694.76452	458.3745796	682.2648741	460.294007	381	294	644	357	595	434	702	451	628	394	576	406
Pdyn	.	.	.	.	1.887587889	2.265789195	-0.140109624	0.238065875	1	0.397246328	NA	NA	0	3.602087649	0	3.289697882	0	0	0.98239674	2.200008301	1.10631293	1.163387258	0	0	0	3	0	3	0	0	1	2	1	1	0	0
Pdzd11	.	.	.	.	0.09195126	-0.218159517	0.06319888	-0.246911847	0.430428049	0.068177951	0.72080544	0.067515113	1374.890386	1372.395394	1379.759237	1024.192607	1179.476135	1322.124305	1171.016914	1135.204283	1166.053828	1266.928724	1333.73307	1179.078245	1022	1143	1328	934	1085	1326	1192	1032	1054	1089	1126	1040
Pdzd2	.	.	.	.	0.544944887	0.89566795	-0.581920623	-0.231197524	0.027683867	0.00037767	0.059800486	0.505762414	156.0540947	237.7377849	124.6770395	233.5685496	141.3197212	186.4534276	79.57413594	157.3005935	128.3322999	196.6124466	79.36067112	137.1812188	116	198	120	213	130	187	81	143	116	169	67	121
Pdzd3	.	.	.	.	-0.452541711	-0.042716967	-0.337090502	0.072735392	0.54349501	0.96276139	0.682994096	0.941063838	20.1794088	21.6125259	33.24721053	21.93131921	47.83129026	25.92400597	35.36628264	38.50014527	40.93357841	32.57484322	17.76731443	23.80831071	15	18	32	20	44	26	36	35	37	28	15	21
Pdzd4	.	.	.	.	-0.059117088	-0.563507973	0.08207021	-0.422320645	0.653383807	1.46E-07	0.616750089	0.000516938	708.969896	661.5834316	794.8161267	493.4546823	753.3428216	724.87509	758.4102833	586.3022123	646.0867511	635.2094428	676.3424359	429.6833218	527	551	765	450	693	727	772	533	584	546	571	379
Pdzd7	.	.	.	.	0.601169745	1.145502855	1.069621838	1.613953582	0.667346356	0.146097502	NA	0.083146859	1.34529392	3.602087649	6.233851974	13.15879153	4.348299114	2.991231458	4.9119837	15.40005811	2.21262586	5.816936289	5.922438143	9.069832651	1	3	6	12	4	3	5	14	2	5	5	8
Pdzd8	.	.	.	.	-0.371717114	-0.032205714	-0.248009961	0.091501604	0.032978694	0.895035837	0.271569908	0.739307868	3008.077206	2012.3663	2102.886066	1945.308014	2215.458399	1646.174379	1962.828686	1928.307276	2425.037943	2252.317731	2373.713208	2422.779047	2236	1676	2024	1774	2038	1651	1998	1753	2192	1936	2004	2137
Pdzd9	.	.	.	.	0.937172375	0.050067882	2.394508416	1.507382926	0.729115817	0.975659692	NA	0.292648974	0	1.200695883	9.350777961	8.772527685	2.174149557	2.991231458	2.94719022	6.600024904	1.10631293	2.326774516	5.922438143	3.401187244	0	1	9	8	2	3	3	6	1	2	5	3
Pdzk1	.	.	.	.	2.17131944	2.460101744	1.736610511	2.025374706	0.633777536	0.143040211	NA	NA	0	3.602087649	4.155901316	18.64162133	0	0.997077153	0	2.200008301	1.10631293	1.163387258	0	2.267458163	0	3	4	17	0	1	0	2	1	1	0	2
Pdzk1ip1	.	.	.	.	0.802895783	-0.319971539	2.138647794	1.01575006	0.98969829	0.89396944	NA	NA	0	0	0	2.193131921	0	0.997077153	0.98239674	0	1.10631293	1.163387258	4.737950514	2.267458163	0	0	0	2	0	1	1	0	1	1	4	2
Pdzrn3	.	.	.	.	1.026629879	0.680514389	0.881991847	0.535876435	0.000428513	0.02409485	0.009049604	0.136667699	250.2246692	505.4929668	493.5132813	814.7485087	236.9823017	481.5882648	461.7264678	666.6025153	190.285824	392.0615059	291.3839566	518.1141902	186	421	475	743	218	483	470	606	172	337	246	457
Pdzrn4	.	aNSC	.	.	0.284549751	0.471405257	0.099320985	0.286176741	0.446049676	0.142523985	0.838998499	0.490682885	197.7582063	272.5579655	207.7950658	378.3152564	281.5523677	282.1728342	264.2647231	302.5011414	217.9436472	295.5003635	275.9856175	355.9909315	147	227	200	345	259	283	269	275	197	254	233	314
Pea15a	qNSC	qNSC	qNSC	.	0.463035717	0.273795026	-0.453125214	-0.642365715	0.016241451	0.20347055	0.048645275	0.002652921	61222.98102	72828.20879	40859.78276	45908.83051	46584.41549	75579.44525	35157.03213	47520.17931	40966.7678	56663.93978	32653.95495	37952.71473	45509	60655	39327	41866	42853	75801	35787	43200	37030	48706	27568	33476
Peak1	.	.	.	.	-0.217905973	0.391208487	-0.504000009	0.105114777	0.451294225	0.192464122	0.134247585	0.817646531	1413.90391	1396.409312	785.4653487	1772.050592	1409.935988	1107.752717	1170.034517	1236.404665	1896.220362	1555.448764	1374.005649	1357.07371	1051	1163	756	1616	1297	1111	1191	1124	1714	1337	1160	1197
Pear1	.	.	.	.	1.389340873	0.565047857	0.60031286	-0.223980377	0.000736494	0.196098592	0.293804005	0.702486426	20.1794088	39.62296414	31.16925987	48.24890227	20.65442079	67.80124639	38.31347286	44.00016602	16.59469395	41.88194128	16.5828268	36.2793306	15	33	30	44	19	68	39	40	15	36	14	32
Pebp1	.	.	.	.	0.368305219	0.036495043	0.072000868	-0.259809178	0.029160212	0.87729151	0.793322889	0.228867937	12269.08055	16480.75169	14785.65791	15244.45998	13981.9558	19612.50759	13597.35328	14868.7561	12410.61845	13811.73353	12257.07798	11568.57155	9120	13726	14231	13902	12862	19670	13841	13517	11218	11872	10348	10204
Pecam1	.	.	.	.	5.756059472	4.884086359	0.48872466	-0.383249808	7.69E-29	3.95E-26	0.623677232	0.444739782	9.417057442	397.4303373	10.38975329	280.7208859	5.435373893	278.1845256	8.84157066	178.2006724	2.21262586	217.5534172	3.553462886	225.6120872	7	331	10	256	5	279	9	162	2	187	3	199
Pecr	.	.	.	.	0.200588001	-0.145721736	0.565898138	0.21958851	0.376543617	0.608163598	0.037112194	0.497470144	96.86116226	97.25636654	155.8462994	114.0428599	100.0108796	123.6375669	140.4827338	149.6005645	120.5881094	144.26002	175.304169	162.1232586	72	81	150	104	92	124	143	136	109	124	148	143
Pef1	.	.	.	.	0.277802679	0.073166751	0.124248292	-0.080387578	0.067519011	0.710597149	0.573018002	0.735025486	727.8040108	958.1553148	901.8305856	1016.516645	791.3904388	1024.995313	887.1042562	940.5035488	792.1200579	819.0246296	729.6443792	693.8421978	541	798	868	927	728	1028	903	855	716	704	616	612
Peg10	.	.	.	.	-1.075390524	-0.012672948	-0.04745366	1.015264253	3.51E-05	0.97851844	0.919946027	0.000525041	3922.877071	1199.495187	3213.550693	3403.740742	2543.754982	1364.998622	2813.584263	2664.210053	2349.808663	1618.271676	2501.637872	2386.499716	2916	999	3093	3104	2340	1369	2864	2422	2124	1391	2112	2105
Peg12	aNSC	aNSC	aNSC	cl3	-1.176949683	-0.933096447	0.19969503	0.443548737	7.00E-07	0.000125857	0.585069471	0.153497564	1342.603332	529.5068845	2005.222385	739.0854574	1402.326464	552.3807426	1429.387257	903.1034077	1682.701967	877.1939925	1651.175754	1021.489902	998	441	1930	674	1290	554	1455	821	1521	754	1394	901
Peg13	.	.	.	.	-0.597830114	-0.24092815	-0.19253328	0.164368779	4.11E-06	0.095005816	0.275083253	0.370923107	1170.405711	791.258587	1043.13123	907.9566154	1265.355042	803.6441851	1219.154354	990.0037356	1420.505802	955.1409387	1113.418371	959.1348028	870	659	1004	828	1164	806	1241	900	1284	821	940	846
Peg3	.	.	.	.	0.527213194	1.70661589	-0.516761206	0.662641728	0.010279953	9.43E-19	0.034723946	0.003820694	1517.491542	2077.203878	700.2693718	3930.092403	1508.859793	1746.879172	1303.640474	2868.810825	1484.671952	2678.117468	1148.953	3491.88557	1128	1730	674	3584	1388	1752	1327	2608	1342	2302	970	3080
Peli1	aNSC	.	.	.	-0.373464521	-0.23387295	0.198319421	0.337911253	0.127898353	0.41037885	0.575181095	0.283388943	1419.285086	1015.788717	1494.046523	1258.857723	1449.07068	1023.998236	1673.021648	1328.805014	1435.994183	1283.216145	1771.993492	1612.162754	1055	846	1438	1148	1333	1027	1703	1208	1298	1103	1496	1422
Peli2	qNSC	.	.	cl2	1.088228331	1.052482619	-0.04252572	-0.078271291	8.82E-08	3.07E-07	0.907561278	0.827623131	1452.917434	3232.273317	1178.198023	3110.95763	1517.556391	2987.24315	1597.377099	2915.010999	1335.319707	2935.226052	1404.802328	2644.989947	1080	2692	1134	2837	1396	2996	1626	2650	1207	2523	1186	2333
Peli3	.	.	.	.	0.571712505	0.629034233	-0.354326831	-0.297006197	0.603961451	0.513751909	0.78473961	0.812239217	8.071763521	14.4083506	8.311802632	16.44848941	11.95782256	10.96784868	6.87677718	7.700029054	5.53156465	12.79725984	4.737950514	6.802374488	6	12	8	15	11	11	7	7	5	11	4	6
Pelo	.	.	.	.	-0.183323322	-0.346007427	-0.00444175	-0.167125774	0.26755908	0.033359243	0.987655055	0.446038597	306.7270138	326.5892802	402.0834523	302.6522051	488.0965756	400.8250154	467.6208482	358.6013531	432.5683556	355.9965009	356.5307762	304.9731229	228	272	387	276	449	402	476	326	391	306	301	269
Pelp1	.	.	.	.	-0.241146185	-0.441744676	0.279419777	0.078821369	0.100034853	0.001816212	0.108568804	0.729315566	840.8087001	815.2725047	1283.134531	900.2806537	1292.531912	1012.03331	1516.820567	1113.2042	1243.495733	1033.087885	1304.120879	1009.018882	625	679	1235	821	1189	1015	1544	1012	1124	888	1101	890
Pemt	.	.	.	.	-0.585102348	-1.033345782	0.408482926	-0.039760344	0.025690242	1.49E-05	0.171484242	0.932265793	83.40822305	76.84453652	162.0801513	58.11799591	121.7523752	62.81586062	125.7467827	71.50026979	108.4186671	70.96662273	130.2936391	74.82611937	62	64	156	53	112	63	128	65	98	61	110	66
Penk	.	.	qNSC	.	-0.355829933	-0.332806691	-0.088301598	-0.065281713	0.848029306	0.77191013	0.953717142	0.967911064	18.83411488	6.003479416	14.54565461	13.15879153	3.261224336	9.970771527	5.89438044	5.500020753	6.63787758	5.816936289	5.922438143	2.267458163	14	5	14	12	3	10	6	5	6	5	5	2
Peo1	.	.	.	.	-0.24149859	-0.131893112	0.06752212	0.177127715	0.129220186	0.494897447	0.793977943	0.420642331	515.2475715	579.9361116	681.5678158	723.733534	825.089757	606.2229089	805.5653268	716.1027021	823.0968199	648.0067026	785.3152978	633.7545565	383	483	656	660	759	608	820	651	744	557	663	559
Pepd	.	.	.	.	0.495135829	0.102287029	0.102569705	-0.290279027	0.002035997	0.622764848	0.685144477	0.151121245	679.3734297	1133.456914	1033.780452	1053.799888	895.7496176	1176.55104	804.58293	944.9035654	812.0336906	1057.519017	726.0909163	755.0635682	505	944	995	961	824	1180	819	859	734	909	613	666
Per1	.	.	.	.	0.860453016	1.186718126	-0.13170621	0.194559311	0.002877236	3.14E-05	0.780004524	0.65879948	1064.127491	1191.090316	869.6223504	1637.172979	439.1782106	1254.323058	474.4976254	1279.304827	431.4620427	1061.009179	418.1241329	1096.316022	791	992	837	1493	404	1258	483	1163	390	912	353	967
Per2	qNSC	.	.	.	-0.445753897	0.10969336	-0.378737446	0.176709992	0.023984616	0.665243941	0.11598839	0.528771487	807.1763521	462.267915	658.7103586	566.9246016	607.6748012	456.661336	478.4272124	488.4018429	552.0501521	523.5242661	371.9291154	574.8006442	600	385	634	517	559	458	487	444	499	450	314	507
Per3	qNSC	qNSC	.	.	0.704383245	0.674926343	-0.174294115	-0.203750967	7.45E-06	2.75E-05	0.461710343	0.348051369	382.0634733	696.4036122	300.2638701	626.1391635	396.7822942	640.1235321	410.6418373	519.2019591	503.3723831	756.2017176	427.6000339	671.1676161	284	580	289	571	365	642	418	472	455	650	361	592
Perm1	.	.	qNSC	cl2	3.100823471	1.90192665	1.387010315	0.188110506	3.98E-06	0.000921152	0.126799143	0.833898605	6.726469601	42.02435591	5.194876645	50.44203419	4.348299114	48.85678048	18.66553806	60.50022828	3.31893879	30.24806871	13.02936391	27.20949795	5	35	5	46	4	49	19	55	3	26	11	24
Perp	.	.	.	.	-0.656433928	-0.332571155	-1.689341765	-1.365479426	0.505825632	0.764415948	0.065798455	0.169757381	59.19293249	31.21809296	17.66258059	7.675961724	22.82857035	18.9444659	5.89438044	9.900037356	17.70100688	12.79725984	7.106925772	6.802374488	44	26	17	7	21	19	6	9	16	11	6	6
Pes1	.	aNSC	qNSC	.	-0.419781646	-0.632022798	0.413518203	0.201277094	2.18E-06	2.07E-13	1.37E-05	0.070151018	2044.846759	1608.932483	3223.940446	1956.273674	2379.60669	1818.668727	3001.222041	2172.508197	2634.131086	1852.112515	3186.271721	1943.211645	1520	1340	3103	1784	2189	1824	3055	1975	2381	1592	2690	1714
Pet100	.	.	.	.	0.499524481	-0.106412155	0.093352769	-0.512583795	0.04320622	0.740205337	0.81103159	0.07170584	312.1081895	409.4372962	337.6669819	294.9762434	277.2040685	434.7256386	279.9830709	286.0010792	216.8373343	293.173589	240.4509886	216.5422545	232	341	325	269	255	436	285	260	196	252	203	191
Pet112	.	.	.	.	0.427468726	0.320868223	-0.384293321	-0.490893722	0.013801019	0.087224218	0.069375825	0.012613555	573.09521	773.2481487	433.2527122	597.6284485	566.3659596	792.6763364	383.1347286	532.4020089	526.6049547	673.6012223	460.7656875	463.6951943	426	644	417	545	521	795	390	484	476	579	389	409
Pex1	.	.	.	.	0.207921689	0.282894378	-0.171748997	-0.096776258	0.100252255	0.018680806	0.269954384	0.561767936	360.5387706	489.8839203	338.7059573	430.9504225	392.4339951	408.8016326	364.4691905	409.201544	419.2926005	460.7013541	338.7634618	428.5495927	268	408	326	393	361	410	371	372	379	396	286	378
Pex10	.	.	.	.	0.547155161	-0.010789617	0.470388659	-0.087556082	0.002076033	0.971605504	0.026617771	0.756521031	76.68175345	166.8967278	143.3785954	145.8432728	121.7523752	166.5118845	164.0602556	169.4006392	136.0764904	160.5474416	161.0903175	149.6522387	57	139	138	133	112	167	167	154	123	138	136	132
Pex11a	.	.	qNSC	.	0.887231226	0.734602689	-0.267380065	-0.420008525	2.29E-06	0.000220724	0.3381463	0.064983616	122.4217467	291.7690996	116.3652368	207.2509666	148.9292447	251.2634425	112.9756251	185.9007015	147.1396197	233.8408388	119.6332505	187.0652984	91	243	112	189	137	252	115	169	133	201	101	165
Pex11b	.	.	qNSC	.	0.434483435	0.093188541	0.084364354	-0.256930488	0.001413072	0.588174178	0.692970597	0.119835692	339.0140679	527.1054927	354.2905872	390.377482	310.9033867	398.8308611	369.3811742	411.4015523	391.6347772	485.1324865	381.4050164	376.398055	252	439	341	356	286	400	376	374	354	417	322	332
Pex11g	.	.	.	.	1.037166385	1.062285035	-0.326539231	-0.301420575	0.000573141	0.000633556	0.489161556	0.447127683	47.08528721	88.85149535	37.40311184	77.8561832	39.13469203	91.73109805	25.54231524	78.10029469	38.72095255	74.45678451	36.71911649	51.01780866	35	74	36	71	36	92	26	71	35	64	31	45
Pex12	.	.	.	.	0.488796451	0.045630038	0.099982461	-0.343183893	0.002800042	0.843357189	0.70103238	0.084680075	239.4623178	480.2783533	270.1335855	331.1629201	341.3414805	413.7870184	316.3317503	317.9011995	350.7011988	418.8194128	418.1241329	385.4678877	178	400	260	302	314	415	322	289	317	360	353	340
Pex13	.	.	qNSC	.	0.193104973	0.016115469	-0.127358383	-0.30434783	0.186189829	0.940842559	0.532630571	0.069578731	1638.567995	1781.832691	1239.497568	1207.319123	1315.360482	1509.574809	1154.316169	1299.104902	1303.236632	1572.899573	1503.114801	1431.89983	1218	1484	1193	1101	1210	1514	1175	1181	1178	1352	1269	1263
Pex14	.	.	.	.	0.028867844	-0.221035115	0.239896636	-0.010006268	0.888555814	0.205071882	0.238703669	0.973400455	656.5034331	690.4001328	952.7403767	842.1626577	869.6598229	889.3928202	984.3615335	800.8030216	725.7412821	717.8099381	722.5374534	640.5569309	488	575	917	768	800	892	1002	728	656	617	610	565
Pex16	.	.	.	.	0.621656576	0.301064935	0.175023346	-0.145568187	0.006041248	0.248105681	0.620066181	0.677357865	137.2199799	264.1530943	214.0289178	288.3968476	211.9795818	336.0150005	234.7928209	275.0010377	190.285824	231.5140643	161.0903175	189.3327566	102	220	206	263	195	337	239	250	172	199	136	167
Pex19	.	.	.	.	0.251680293	0.018345065	0.015134568	-0.21820064	0.000535203	0.860295679	0.905038127	0.009163264	2572.201975	3264.692106	2581.853693	2775.408446	2909.012108	3377.100316	2822.425834	3040.411472	2730.380311	3138.818822	2900.810202	2592.838409	1912	2719	2485	2531	2676	3387	2873	2764	2468	2698	2449	2287
Pex2	.	.	.	.	0.211304837	0.118055833	-0.158689748	-0.251938663	0.190029326	0.537979422	0.469115228	0.197262865	1645.294464	1748.213206	1309.108915	1286.271872	1399.06524	1748.873326	1117.96749	1355.205114	1388.422727	1632.232323	1544.571868	1666.58175	1223	1456	1260	1173	1287	1754	1138	1232	1255	1403	1304	1470
Pex26	.	.	.	.	0.427648822	0.150744466	0.19132364	-0.085580672	0.054595462	0.591362632	0.564391599	0.818129623	87.44410482	176.5022948	119.4821628	206.1544006	173.9319646	220.3540508	194.5145545	183.7006932	155.9901231	167.5277651	165.828268	142.8498642	65	147	115	188	160	221	198	167	141	144	140	126
Pex3	.	.	.	.	0.093104387	-0.039914433	-0.065832365	-0.198851125	0.514905174	0.824483432	0.750552769	0.235509028	906.7281022	913.7295671	789.6212501	741.2785894	730.5142512	760.7698675	649.3642451	645.7024364	748.9738536	869.0502816	839.8017287	827.6222294	674	761	760	676	672	763	661	587	677	747	709	730
Pex5	.	.	.	.	0.256128982	0.104447402	0.02986606	-0.12181543	0.158955837	0.641983812	0.923203712	0.642853855	762.7816528	1121.449955	893.518783	1149.201127	1065.333283	1169.5715	1067.865256	1046.103947	925.9839224	1000.513042	851.646605	829.8896875	567	934	860	1048	980	1173	1087	951	837	860	719	732
Pex5l	qNSC	.	.	cl2	0.171701386	0.335215427	-1.133176289	-0.969661986	0.525310421	0.326264963	0.000345676	0.002792276	926.907511	868.1031235	487.2794293	460.5577035	623.9809229	786.6938735	242.6519948	371.8014029	521.07339	677.0913841	213.2077731	358.2583897	689	723	469	420	574	789	247	338	471	582	180	316
Pex6	.	.	.	.	0.537150446	0.398945848	0.080697808	-0.057506711	0.007077645	0.060492901	0.807387148	0.86595873	604.0369702	932.9407012	732.477607	1037.351399	723.9918025	1129.688414	766.2694572	933.9035239	639.4488735	792.2667226	581.5834256	773.2032335	449	777	705	946	666	1133	780	849	578	681	491	682
Pex7	.	.	.	.	0.482453684	0.187104457	-0.274913572	-0.57026273	0.001393124	0.28894148	0.157683799	0.000551811	781.6157677	1067.41864	607.8005675	648.0704827	668.5509888	966.167761	512.8110983	663.3025028	604.0468598	832.9852767	575.6609875	619.0160784	581	889	585	591	615	969	522	603	546	716	486	546
Pf4	.	.	.	.	-1.652462379	-2.278124156	1.106427798	0.480769583	0.270790423	0.046480764	NA	0.825217865	5.381175681	1.200695883	25.97438323	6.579395764	8.696598229	1.994154305	7.85917392	0	3.31893879	2.326774516	3.553462886	1.133729081	4	1	25	6	8	2	8	0	3	2	3	1
Pfas	.	.	.	.	-0.195773603	-0.061758545	-0.076935815	0.057079327	0.122623457	0.702997802	0.68363964	0.777264453	1509.419779	1350.782869	1474.305992	1462.818991	1501.250269	1321.127227	1542.362882	1435.505417	1811.034266	1540.324729	1556.416744	1482.917638	1122	1125	1419	1334	1381	1325	1570	1305	1637	1324	1314	1308
Pfdn1	.	.	qNSC	.	-0.256450986	-0.507307196	0.216587508	-0.034268644	0.043341721	1.57E-05	0.151883865	0.868238152	2266.820256	1713.393025	2730.427165	1605.372566	2046.961808	1861.543044	2044.367616	1755.606624	1847.542593	1578.716509	2382.004621	1673.384124	1685	1427	2628	1464	1883	1867	2081	1596	1670	1357	2011	1476
Pfdn2	.	.	.	.	-0.242265947	-0.495395897	0.334063413	0.080933511	0.049893636	2.32E-05	0.015218942	0.663469381	678.0281358	582.3375033	991.1824639	603.1112783	827.2639065	662.0592294	927.3825225	717.2027062	710.2529011	629.3925065	876.5208452	663.2315126	504	485	954	550	761	664	944	652	642	541	740	585
Pfdn4	aNSC	aNSC	.	.	-0.498047538	-0.813670734	0.377914358	0.062291276	0.006475964	3.17E-06	0.082291566	0.841437191	930.9433928	533.1089721	1295.602235	512.0963036	718.5564287	638.1293778	812.442104	587.4022164	785.4821803	550.282173	1054.193989	699.5108432	692	444	1247	467	661	640	827	534	710	473	890	617
Pfdn5	.	.	.	.	0.153040756	-0.294577256	0.290881679	-0.156736258	0.336389898	0.061539073	0.113918474	0.451205913	1841.707377	2091.612228	2332.499614	1959.563372	1919.774059	2273.335908	1958.8991	1890.907135	1580.921177	1572.899573	2244.604056	1477.248993	1369	1742	2245	1787	1766	2280	1994	1719	1429	1352	1895	1303
Pfkfb1	.	.	.	.	-0.693793897	-0.452352553	0.156059	0.397500694	0.036268319	0.161006419	0.73199274	0.355390623	57.84763857	32.41878885	49.87081579	30.7038469	45.6571407	24.92692882	49.119837	40.70015357	42.03989134	32.57484322	62.77784432	46.48289233	43	27	48	28	42	25	50	37	38	28	53	41
Pfkfb2	.	.	.	.	0.511079476	0.865634602	-0.470818177	-0.11626297	0.000280595	5.12E-10	0.004408028	0.581992997	969.9569165	1350.782869	544.4230724	1178.808408	766.3877189	1011.036233	643.4698647	991.1037397	823.0968199	1284.379533	657.3906339	1191.549264	721	1125	524	1075	705	1014	655	901	744	1104	555	1051
Pfkfb3	.	.	.	.	-0.22096947	-0.029511604	-0.09058362	0.100874316	0.059266987	0.850925682	0.589313203	0.534683267	3104.938368	2454.222385	2739.777943	2943.183038	3045.98353	2389.993935	3034.62353	2610.309849	2822.204284	2854.952331	2649.698825	2701.676401	2308	2044	2637	2684	2802	2397	3089	2373	2551	2454	2237	2383
Pfkfb4	qNSC	.	.	.	0.747418169	0.396205094	-0.081561044	-0.432774041	2.34E-06	0.020520612	0.760665813	0.019819892	215.2470272	474.2748738	237.9253503	324.5835243	300.0326389	477.5999562	279.0006742	344.3012991	315.299185	447.9040943	271.247667	368.4619514	160	395	229	296	276	479	284	313	285	385	229	325
Pfkl	.	.	qNSC	.	-0.066925985	-0.477992565	-0.140644163	-0.551710674	0.678691763	0.002596624	0.538394654	0.001507127	1569.958005	1314.761992	1487.812671	911.2463133	1442.548231	1745.882094	1241.749479	1086.804101	1424.931054	1171.530969	1294.644978	891.1110579	1167	1095	1432	831	1327	1751	1264	988	1288	1007	1093	786
Pfkm	.	.	.	.	1.284175559	1.130111454	-0.398255052	-0.552319056	1.50E-13	1.68E-10	0.077723599	0.008360597	4220.187028	11631.14102	3377.708795	9108.076869	4688.55352	11636.88745	3686.934965	7136.826929	4157.523991	8554.386507	2848.692747	5455.504339	3137	9687	3251	8306	4313	11671	3753	6488	3758	7353	2405	4812
Pfkp	qNSC	.	qNSC	.	0.301220816	0.228015482	-0.464361133	-0.537566231	0.268600572	0.416967556	0.110664014	0.054478203	2874.893108	3049.767543	2244.186711	2221.642636	2417.654308	3250.471518	1659.268094	2369.40894	2173.904907	2897.997659	1506.668264	1745.942785	2137	2540	2160	2026	2224	3260	1689	2154	1965	2491	1272	1540
Pfn1	.	.	.	.	-0.322033794	-0.696215928	0.286896811	-0.087285191	0.055522942	1.53E-05	0.171218624	0.742041647	8020.642352	5987.870369	11389.24756	5332.600266	8085.662203	6907.750514	9353.399361	6749.625468	8059.489695	6434.694923	8739.149724	6114.200936	5962	4987	10962	4863	7438	6928	9521	6136	7285	5531	7378	5393
Pfn2	.	.	qNSC	.	0.419879929	0.107185418	0.268811922	-0.0438825	0.006628778	0.583505352	0.171882139	0.867851543	4744.851657	6416.5188	5713.325334	5399.49079	4526.579378	5790.027026	4859.916673	5696.921496	4272.580536	5912.334045	5744.764999	6479.2617	3527	5344	5499	4924	4164	5807	4947	5179	3862	5082	4850	5715
Pfn4	qNSC	.	qNSC	cl2	1.344405881	1.450342095	-0.643492288	-0.537555994	1.33E-08	7.18E-09	0.045325486	0.061192723	118.385865	282.1635325	59.22159375	163.3883281	118.4911509	272.2020627	67.78537506	190.3007181	73.01665338	230.3506771	71.06925772	187.0652984	88	235	57	149	109	273	69	173	66	198	60	165
Pgam1	.	.	.	.	-0.024916017	-0.144632145	-0.032555084	-0.152271181	0.847849338	0.0626158	0.783802741	0.086435882	14382.5373	13614.69062	14584.09669	12311.14604	13934.12451	14585.24459	12623.79811	12834.84843	14011.45326	13398.73105	14177.13243	12288.48951	10691	11339	14037	11227	12818	14628	12850	11668	12665	11517	11969	10839
Pgam2	.	.	.	.	-0.924697127	2.509579198	-1.954570478	1.479725572	0.923847631	0.291575576	NA	NA	0	0	0	0	2.174149557	0.997077153	0	1.100004151	0	0	0	2.267458163	0	0	0	0	2	1	0	1	0	0	0	2
Pgam5	.	aNSC	.	.	-0.345285094	-0.511166467	0.233263025	0.067381718	0.002691406	5.66E-06	0.099565992	0.717129699	1298.208633	930.5393094	1597.944056	861.900845	1219.697902	974.1443782	1349.813121	1137.404292	1275.578808	1080.786763	1511.406214	1129.194165	965	775	1538	786	1122	977	1374	1034	1153	929	1276	996
Pgap1	.	.	.	.	-0.527256668	0.090475178	0.235932146	0.853664441	0.060974101	0.806210632	0.547938567	0.004653921	1369.509211	1038.601939	1191.704702	1775.34029	1481.682923	833.5564997	1848.870665	1633.506164	1734.698674	1311.13744	2361.868331	2342.284282	1018	865	1147	1619	1363	836	1882	1485	1568	1127	1994	2066
Pgap2	.	.	.	.	0.476485354	0.364011574	-0.1903009	-0.302774648	6.65E-06	0.00100508	0.183786962	0.014208736	609.4181459	870.5045153	494.5522566	657.9395764	538.1020154	805.6383394	534.4238265	672.102536	623.9604925	787.6131736	522.3590442	666.6326998	453	725	476	600	495	808	544	611	564	677	441	588
Pgap3	.	.	.	.	0.173055349	0.29693635	-0.09868835	0.025192768	0.417612805	0.234359022	0.787203359	0.949764778	125.1123346	122.4709801	140.2616694	157.9054983	127.1877491	162.5235759	118.8700055	145.2005479	107.3123542	118.6655003	74.6227206	108.8379918	93	102	135	144	117	163	121	132	97	102	63	96
Pgbd1	.	.	.	.	0.023473864	-0.231648243	0.514208568	0.259086924	1	0.749935828	0.517747845	0.775823859	22.86999664	15.60904648	19.74053125	21.93131921	8.696598229	20.93862021	22.59512502	17.60006641	25.44519739	20.94097064	39.08809174	29.47695611	17	13	19	20	8	21	23	16	23	18	33	26
Pgbd5	.	.	.	.	1.57638245	0.799039637	0.311368706	-0.465975013	0.011501652	0.233709447	0.756074731	0.577183991	17.48882096	51.62992298	19.74053125	51.53860015	17.39319646	54.8392434	27.50710872	29.70011207	7.74419051	19.77758338	4.737950514	10.20356173	13	43	19	47	16	55	28	27	7	17	4	9
Pgd	.	.	.	.	-0.010883056	-0.487450577	0.307509907	-0.169057583	1	1.37E-07	0.004301592	0.161433096	2424.219644	2837.244372	3591.737712	2298.402253	2844.874696	2934.398061	3394.180737	2702.710198	3013.596421	2452.42034	3270.370343	2315.074784	1802	2363	3457	2096	2617	2943	3455	2457	2724	2108	2761	2042
Pgf	.	.	.	.	2.952939819	2.668213038	-0.588878152	-0.873605063	1.54E-14	7.40E-11	0.3477467	0.046267721	21.52470272	235.3363931	11.42872862	115.1394259	32.61224336	229.3277451	17.68314132	106.7004026	27.65782325	172.1813142	26.05872783	125.843928	16	196	11	105	30	230	18	97	25	148	22	111
Pggt1b	.	.	.	.	-0.138348086	0.146199922	-0.234488171	0.050059898	0.303809981	0.314902891	0.137007932	0.813977337	680.7187236	639.9709057	561.0466777	532.9310569	618.545549	515.488888	502.0047341	603.9022787	639.4488735	607.2881486	585.1368885	685.9060942	506	533	540	486	569	517	511	549	578	522	494	605
Pgk1	.	.	qNSC	.	-0.015038308	-0.201570833	-0.010676617	-0.197209046	1	0.160204744	0.965734903	0.242427462	22779.86195	22228.48288	21289.64347	18641.62133	21345.80035	22013.46938	19660.70596	19193.97242	21909.42127	21107.33502	24599.43907	19164.55639	16933	18513	20491	17000	19636	22078	20013	17449	19804	18143	20768	16904
Pgk2	.	.	.	.	-1.972739212	1.021046631	-2.041013911	0.952988185	1	NA	NA	NA	1.34529392	0	0	0	1.087074779	0	0	0	0	0	0	1.133729081	1	0	0	0	1	0	0	0	0	0	0	1
Pgls	aNSC	.	.	.	0.041971054	-0.053256706	-0.096742409	-0.191970053	0.806945842	0.83529346	0.741113945	0.457563485	941.7057442	1021.792197	1237.419617	1025.289173	1366.452997	1517.551426	1213.259974	1243.00469	1211.412658	1084.276924	840.9862163	905.849536	700	851	1191	935	1257	1522	1235	1130	1095	932	710	799
Pglyrp1	.	.	.	.	-0.903370468	1.940439867	-1.933303938	0.910589102	1	NA	NA	NA	0	0	0	0	0	0.997077153	0	0	2.21262586	0	0	2.267458163	0	0	0	0	0	1	0	0	2	0	0	2
Pgm1	.	.	.	.	0.377705681	0.136199624	0.069493998	-0.172012004	0.002627977	0.358124929	0.731774893	0.303724171	999.5533827	1217.505626	972.480908	988.0059305	765.3006441	1023.998236	819.3188811	1028.503881	851.8609561	1155.243547	951.1435658	996.5478625	743	1014	936	901	704	1027	834	935	770	993	803	879
Pgm2	qNSC	qNSC	qNSC	.	0.199430472	-0.051313406	-0.199938916	-0.450682773	0.008799256	0.592744914	0.022688704	1.98E-09	2491.48434	2867.261769	2198.471796	2084.571891	2419.828457	2934.398061	2194.674317	2218.708372	2634.131086	2861.932654	2175.903774	2036.17743	1852	2388	2116	1901	2226	2943	2234	2017	2381	2460	1837	1796
Pgm2l1	.	.	.	.	-1.323622144	-0.861441819	0.592307089	1.054487719	2.77E-09	6.29E-05	0.019060284	1.85E-05	263.6776084	109.2633254	418.7070576	231.3754177	247.8530495	82.75740368	384.1171253	187.0007056	306.4486816	136.1163092	431.1534968	260.7576887	196	91	403	211	228	83	391	170	277	117	364	230
Pgm3	.	.	.	.	0.086754773	-0.015750206	-0.061378013	-0.163882927	0.568954083	0.941329299	0.784036986	0.383964434	1019.732792	1027.795676	835.3361645	903.5703515	876.1822715	985.1122269	874.3330986	878.9033163	1020.020521	1083.113537	1086.175155	980.6756553	758	856	804	824	806	988	890	799	922	931	917	865
Pgm5	.	.	.	.	2.10179594	1.57249964	1.654520551	1.125222499	0.000161756	0.00158503	0.01130167	0.054015693	14.79823312	68.43966534	48.83184046	153.5192345	13.04489734	57.83047486	37.33107612	121.0004566	8.85050344	30.24806871	28.42770309	66.8900158	11	57	47	140	12	58	38	110	8	26	24	59
Pgp	.	.	qNSC	.	-0.079744722	-0.419319736	0.265714087	-0.073860806	0.767219688	0.021831453	0.249044313	0.804825636	582.5122675	626.763251	866.5054244	631.6219933	783.7809154	797.6617222	935.2416965	719.4027145	885.050344	707.3394528	908.5020111	675.7025325	433	522	834	576	721	800	952	654	800	608	767	596
Pgpep1	.	.	.	.	-0.009547968	-0.291133588	-0.7483579	-1.029943445	0.847628283	0.052661933	1.41E-07	5.56E-14	1318.388042	1582.517174	819.7515346	800.4931512	1645.831215	1439.779409	969.6255824	770.0029054	1659.469395	1575.226347	965.3574173	680.2374488	980	1318	789	730	1514	1444	987	700	1500	1354	815	600
Pgr	.	.	.	.	-0.260436122	1.243382818	-1.89884935	-0.395018112	1	0.525789569	NA	NA	8.071763521	4.802783533	1.038975329	4.386263842	2.174149557	1.994154305	0	1.100004151	2.21262586	3.490161774	2.368975257	2.267458163	6	4	1	4	2	2	0	1	2	3	2	2
Pgr15l	.	.	.	.	-2.978724778	-0.482889214	-1.5968543	0.899004796	0.202056721	0.862727423	NA	NA	4.035881761	1.200695883	2.077950658	0	3.261224336	0	0.98239674	0	2.21262586	0	0	2.267458163	3	1	2	0	3	0	1	0	2	0	0	2
Pgrmc1	.	.	.	.	0.214911	-0.15666896	0.20946592	-0.162113951	0.331216869	0.527182538	0.46126776	0.582835658	2741.709009	2700.365041	3142.90037	2176.683432	2001.304667	2665.187229	1906.832072	2253.908505	1660.575708	2062.685608	2351.207943	2208.50425	2038	2249	3025	1985	1841	2673	1941	2049	1501	1773	1985	1948
Pgrmc2	.	.	.	.	-0.415851558	-0.498073399	0.174411824	0.092190016	1.16E-06	3.32E-09	0.105144557	0.464426628	1716.595042	1200.695883	1977.170051	1230.347008	1663.224411	1307.168147	1778.138099	1381.605213	1787.801695	1364.653254	2079.960276	1518.06324	1276	1000	1903	1122	1530	1311	1810	1256	1616	1173	1756	1339
Pgs1	.	.	.	.	-0.176702897	-0.348983043	-0.15754898	-0.329829026	0.285071748	0.03651186	0.488123483	0.089302044	1268.612167	1132.256218	1370.408459	970.4608751	1472.986325	1390.922628	1251.573447	1102.204159	1326.469203	1074.969826	1024.581799	791.3428988	943	943	1319	885	1355	1395	1274	1002	1199	924	865	698
Phactr1	.	.	.	.	1.348407315	1.041109241	0.098922345	-0.208375544	5.47E-06	0.000726838	0.850268195	0.64728468	121.0764528	312.1809296	108.0534342	305.941903	113.055777	269.2108312	141.4651306	221.1008343	87.39872147	236.1676134	93.57452266	180.2629239	90	260	104	279	104	270	144	201	79	203	79	159
Phactr2	.	.	.	.	-0.270721276	0.07378407	-0.245454594	0.099051007	0.293115683	0.825307353	0.475764064	0.808629738	883.8581056	663.9848234	544.4230724	753.3408149	582.6720813	484.5794962	613.9979625	574.2021666	712.4655269	657.3138007	678.7114112	605.4113294	657	553	524	687	536	486	625	522	644	565	573	534
Phactr3	qNSC	.	qNSC	cl2	3.365921846	2.479417313	0.790854473	-0.095650563	8.84E-05	0.002861525	0.554339714	0.945944725	5.381175681	85.2494077	4.155901316	73.46991936	5.435373893	64.81001493	12.77115762	51.70019508	7.74419051	41.88194128	15.39833917	54.4189959	4	71	4	67	5	65	13	47	7	36	13	48
Phactr4	.	.	.	.	-0.336728792	-0.210108681	-0.158247043	-0.031626789	0.061787362	0.300427887	0.538170831	0.920140397	1364.128035	1222.308409	1220.796012	1185.387803	1426.24211	1015.024541	1365.531469	1108.804184	1575.389612	1221.556621	1326.626144	1088.379918	1014	1018	1175	1081	1312	1018	1390	1008	1424	1050	1120	960
Phax	.	.	.	.	-0.1334098	-0.388251801	0.123980716	-0.130861229	0.304888164	0.001497723	0.474257612	0.445533737	1233.634525	1089.031166	1420.279275	1019.806343	1252.310145	1211.448741	1246.661463	984.5037148	1252.346237	1106.381282	1408.35579	1108.787042	917	907	1367	930	1152	1215	1269	895	1132	951	1189	978
Phb	.	.	.	.	-0.220052042	-0.589396768	0.381696557	0.0123519	0.107353406	1.25E-06	0.007383279	0.957686016	2963.682506	2779.610969	4944.483591	2911.382625	3918.904577	3424.96002	4089.717629	3333.012576	3343.277674	2574.576002	4293.767654	2613.245532	2203	2315	4759	2655	3605	3435	4163	3030	3022	2213	3625	2305
Phb2	aNSC	aNSC	.	.	-0.285339292	-0.561737796	0.243629131	-0.032769293	0.030462598	5.36E-06	0.121865765	0.880684632	3513.90772	2966.919527	5402.671711	3144.951175	4439.613396	3795.87272	4684.067656	3576.113494	4294.706794	3287.732391	4418.138855	3106.417683	2612	2471	5200	2868	4084	3807	4768	3251	3882	2826	3730	2740
Phc1	.	.	.	.	-0.421773187	-0.439761425	0.221970217	0.203982044	0.000192072	0.000111767	0.121053065	0.165401047	1197.311589	1016.989413	1557.424018	1211.705386	1438.199932	1017.018696	1755.542974	1228.704636	1501.266646	1057.519017	1514.959677	1120.124332	890	847	1499	1105	1323	1020	1787	1117	1357	909	1279	988
Phc2	.	.	.	.	-0.412211363	-0.331417432	0.143064027	0.223858072	0.009807902	0.044892235	0.532405615	0.279652708	3080.723077	2547.876664	4530.97141	3623.053934	4570.062369	3337.21723	4831.427167	3774.114241	3992.683364	2865.422816	3496.60748	2824.119142	2290	2122	4361	3304	4204	3347	4918	3431	3609	2463	2952	2491
Phc3	.	.	.	.	0.054089354	0.715717857	-0.523748859	0.137879833	0.816951033	0.00034439	0.026751891	0.650558268	2234.533202	2240.498518	1073.261515	2463.983713	1830.633927	1697.025314	1511.908583	2065.807795	2153.991275	2519.896801	1741.196814	2573.565015	1661	1866	1033	2247	1684	1702	1539	1878	1947	2166	1470	2270
Phex	.	.	.	.	-0.601597989	-0.375115471	0.399205546	0.625688079	0.174376921	0.359715958	0.418914726	0.20197781	49.77587505	26.41530943	39.4810625	27.41414901	19.56734601	15.95323444	51.08463048	30.80011622	24.33888446	18.61419613	29.61219072	35.14560152	37	22	38	25	18	16	52	28	22	16	25	31
Phf1	.	.	.	.	-0.117672741	-0.090474331	-0.033685505	-0.006486932	0.563931576	0.771731048	0.934120671	0.991638836	135.8746859	146.4848977	175.5868306	174.3539877	176.1061141	180.4709646	190.5849676	165.0006226	192.4984498	138.4430837	126.7401763	124.7101989	101	122	169	159	162	181	194	150	174	119	107	110
Phf10	.	.	.	.	-0.50038282	-0.385657907	0.036619479	0.151344453	9.66E-07	0.000237328	0.83316229	0.283028147	2055.60911	1375.997482	2032.235744	1482.557179	1824.111478	1345.057079	1826.27554	1512.505707	2028.977914	1455.39746	2203.146989	1642.773439	1528	1146	1956	1352	1678	1349	1859	1375	1834	1251	1860	1449
Phf11a	.	.	.	.	-0.390729938	2.952864421	-2.370729907	0.972894116	1	NA	NA	NA	2.69058784	2.401391766	0	2.193131921	2.174149557	0.997077153	0	4.400016602	1.10631293	1.163387258	1.184487629	2.267458163	2	2	0	2	2	1	0	4	1	1	1	2
Phf11b	.	.	aNSC	cl2	2.751622601	4.233008597	-0.140108402	1.341305218	1	NA	NA	NA	0	1.200695883	0	4.386263842	0	1.994154305	0	4.400016602	0	1.163387258	0	2.267458163	0	1	0	4	0	2	0	4	0	1	0	2
Phf11c	.	.	aNSC	.	-0.963503679	-0.45685721	0.18384029	0.69048763	0.0712428	0.381290794	0.796711234	0.302491938	22.86999664	10.80626295	19.74053125	12.06222557	17.39319646	9.970771527	18.66553806	13.20004981	16.59469395	8.143710805	26.05872783	21.54085255	17	9	19	11	16	10	19	12	15	7	22	19
Phf11d	.	.	.	.	4.99512655	3.744369832	1.322067322	0.071308065	1.59E-16	8.00E-17	0.142291501	0.910671391	6.726469601	122.4709801	11.42872862	119.5256897	4.348299114	92.7281752	7.85917392	115.5004358	0	123.3190493	7.106925772	120.1752826	5	102	11	109	4	93	8	105	0	106	6	106
Phf12	.	.	.	.	0.015270825	0.06513193	0.141378087	0.191239296	0.97983666	0.782832746	0.582619541	0.424465876	858.2975211	1140.661089	1093.002046	1434.308276	1347.972725	1216.434126	1612.11305	1369.505168	1263.409366	1152.916773	1124.07876	1204.020284	638	950	1052	1308	1240	1220	1641	1245	1142	991	949	1062
Phf13	.	.	.	.	-0.340573588	-0.44558716	0.104491077	-0.000522428	0.014692117	0.000989758	0.602883117	0.998677039	418.3864092	421.444255	538.1892204	413.4053671	625.0679977	421.7636356	622.8395331	465.3017557	584.133227	446.740707	594.6127896	410.4099274	311	351	518	377	575	423	634	423	528	384	502	362
Phf14	.	.	.	.	-0.468499311	-0.368674563	0.081511182	0.181336018	0.000335584	0.006406186	0.692787448	0.308013999	1941.259127	1300.353641	1895.091	1407.990693	1687.140056	1215.437049	1780.102893	1359.60513	1906.177178	1484.482141	2181.826212	1767.483638	1443	1083	1824	1284	1552	1219	1812	1236	1723	1276	1842	1559
Phf19	.	.	aNSC	cl3	-1.418256939	-0.980555677	-0.02291158	0.414790289	1.67E-06	0.001393336	0.969089306	0.315341334	793.7234129	236.537089	829.1023126	270.8517923	763.1264946	260.2371369	735.8151582	427.9016146	626.1731184	319.9314959	582.7679133	390.002804	590	197	798	247	702	261	749	389	566	275	492	344
Phf2	.	.	.	.	-0.190217553	0.022662331	0.041863471	0.25474345	0.191048382	0.907738707	0.851553738	0.129286659	1930.496776	2085.608749	2057.171151	2792.953502	2694.858376	2071.926323	3020.869975	2632.309932	2596.516447	2176.69756	2359.499356	2131.410673	1435	1737	1980	2547	2479	2078	3075	2393	2347	1871	1992	1880
Phf20	.	.	.	.	-0.222132807	-0.187779647	-0.052820426	-0.0184672	0.055392178	0.129200365	0.770909503	0.92843573	1890.137958	1823.857047	1586.515327	1733.670784	2036.09106	1554.443281	1992.300589	1634.606168	2101.994567	1793.943152	2237.49713	1735.739224	1405	1519	1527	1581	1873	1559	2028	1486	1900	1542	1889	1531
Phf20l1	.	.	.	.	-0.336708778	0.109744172	-0.262487127	0.183965933	0.023433572	0.548733757	0.155321902	0.352287108	2013.904999	1468.451065	1499.2414	1434.308276	1746.929169	1267.285061	1389.10899	1424.505375	1648.406266	1547.305053	1620.379076	2005.566745	1497	1223	1443	1308	1607	1271	1414	1295	1490	1330	1368	1769
Phf21a	.	.	.	.	0.21348335	0.259359832	0.055418705	0.101295217	0.015942506	0.003320309	0.687056005	0.397938301	1178.477474	1521.281684	1217.679086	1730.381086	1288.183613	1399.896322	1382.232213	1511.405703	1299.917693	1451.907298	1317.150243	1446.638308	876	1267	1172	1578	1185	1404	1407	1374	1175	1248	1112	1276
Phf21b	.	.	.	.	0.395240715	0.379086568	0.382676458	0.36652236	0.007688271	0.007681701	0.023267044	0.02435928	306.7270138	405.8352085	485.2014787	615.1735039	360.9088265	443.699333	443.0609297	568.7021459	292.0666135	413.0024766	320.9961474	444.4217999	228	338	467	561	332	445	451	517	264	355	271	392
Phf23	.	.	.	.	-0.061139537	-0.226270493	0.26435961	0.099228751	0.789219501	0.232284726	0.225946066	0.707246641	657.848727	979.7678407	1175.081097	1198.546595	1218.610827	1065.875476	1406.792132	1086.804101	1312.087135	1015.637076	1254.372399	994.2804043	489	816	1131	1093	1121	1069	1432	988	1186	873	1059	877
Phf3	.	.	.	.	-0.225951799	0.052085013	-0.042889788	0.23514712	0.144788234	0.785826634	0.852645458	0.184805447	2572.201975	2457.824473	2075.872707	2856.554327	2572.018926	1950.282911	2690.784671	2380.408982	2902.965128	2475.688085	3047.686668	2862.66593	1912	2047	1998	2605	2366	1956	2739	2164	2624	2128	2573	2525
Phf5a	aNSC	.	.	.	-0.632871875	-0.844818071	0.368210816	0.156264734	6.19E-06	9.79E-10	0.029038355	0.445676438	1156.952771	704.8084834	1853.531987	751.147683	1370.801296	892.3840517	1478.507094	1039.503922	1252.346237	839.9656002	1549.309818	927.3903885	860	587	1784	685	1261	895	1505	945	1132	722	1308	818
Phf6	aNSC	aNSC	.	.	-0.925965463	-0.652912807	0.400002645	0.673055747	0.00040471	0.017740307	0.25207871	0.031646715	2338.120833	1007.383846	2676.400448	1344.389868	2054.571332	960.1852981	2562.090698	1741.30657	2302.237207	1556.612151	3596.10444	2532.750768	1738	839	2576	1226	1890	963	2608	1583	2081	1338	3036	2234
Phf7	.	.	.	.	0.047650699	-0.013381208	0.338850266	0.277818442	0.708199898	0.964576617	0.139034065	0.237553006	142.6011555	140.4814183	168.3140033	199.5750048	146.7550951	143.57911	168.9722393	160.600606	142.714368	162.8742161	210.8387979	181.396653	106	117	162	182	135	144	172	146	129	140	178	160
Phf8	.	.	.	.	-0.276754202	-0.103324552	0.125540661	0.29897042	0.079589376	0.591346269	0.578256867	0.112963005	618.8352033	537.9117557	577.6702829	631.6219933	697.9020079	507.5122707	813.4245007	698.5026356	751.1864795	664.2941243	868.2294318	772.0695044	460	448	556	576	642	509	828	635	679	571	733	681
Phgdh	.	qNSC	qNSC	.	0.35429213	0.087089829	0.597896331	0.330694181	0.035348659	0.687415636	0.000916739	0.09957105	4220.187028	6130.753179	8624.534206	9206.767805	5697.358915	7574.795129	7612.592338	8726.332927	5221.79703	5649.408524	6679.325738	6410.104226	3137	5106	8301	8396	5241	7597	7749	7933	4720	4856	5639	5654
Phip	.	.	.	.	-0.748305666	-0.068349819	-0.150885455	0.52907074	0.003397669	0.848227573	0.705323513	0.089822176	2533.188452	1273.938332	1822.362727	1847.713644	1854.549572	981.1239183	1860.659426	1556.505873	2321.044527	1739.263951	2359.499356	2358.156489	1883	1061	1754	1685	1706	984	1894	1415	2098	1495	1992	2080
Phka1	qNSC	.	.	.	0.958684892	0.893847443	-0.253310743	-0.318148117	4.82E-14	4.76E-12	0.141227254	0.045461434	1518.836836	2920.092388	1044.170206	2393.803492	1220.784976	2481.725033	1105.196332	1951.407363	1357.445965	2557.125193	1287.538052	2037.311159	1129	2432	1005	2183	1123	2489	1125	1774	1227	2198	1087	1797
Phka2	.	.	.	.	-0.123755407	0.103604152	0.023171149	0.2505308	0.499345937	0.542661616	0.924769097	0.144220724	493.7228687	375.8178114	425.9798849	480.2958907	350.0380787	354.9594664	383.1347286	386.1014569	376.1463962	385.0811824	426.4155463	460.294007	367	313	410	438	322	356	390	351	340	331	360	406
Phkb	.	.	.	.	0.819231719	0.77961053	-0.572249903	-0.611871022	6.49E-10	7.25E-09	0.0001499	3.26E-05	3243.503642	5610.851862	1673.789255	3163.592796	2667.681507	4595.528597	1899.955295	3053.611522	2823.310597	5202.667817	2301.459462	3864.882438	2411	4673	1611	2885	2454	4609	1934	2776	2552	4472	1943	3409
Phkg1	qNSC	.	.	cl2	3.342414258	3.312730077	-1.009399819	-1.039084427	1.40E-18	9.84E-17	0.053752829	0.023574139	115.6952771	923.3351341	34.28618586	471.5233631	70.65986061	817.6032652	53.04942396	332.2012535	42.03989134	563.0794328	24.8742402	317.4441428	86	769	33	430	65	820	54	302	38	484	21	280
Phkg2	.	.	.	.	0.076820903	-0.026731199	0.041691529	-0.061860512	0.561985844	0.897803247	0.862865381	0.799064041	620.1804972	612.3549004	709.6201497	742.3751553	675.0734375	745.8137102	689.6425115	672.102536	590.7711046	629.3925065	540.1263586	490.9046922	461	510	683	677	621	748	702	611	534	541	456	433
Phlda1	.	.	qNSC	cl3	-0.845323007	-1.181301358	0.137652311	-0.198325849	3.98E-06	1.12E-10	0.632527441	0.468951175	1505.383897	525.9047968	1522.098857	500.034078	881.6176454	608.2170632	1013.833436	561.0021168	963.598562	728.2804234	1145.399537	562.3296243	1119	438	1465	456	811	610	1032	510	871	626	967	496
Phlda2	.	.	.	.	-0.072081215	1.034857238	1.73803168	2.844939241	1	NA	NA	NA	0	0	0	2.193131921	0	0	0.98239674	1.100004151	0	0	1.184487629	1.133729081	0	0	0	2	0	0	1	1	0	0	1	1
Phlda3	.	.	.	.	0.158385648	-0.060772772	-2.854293253	-3.07345135	0.595642624	0.881970873	4.82E-27	4.73E-31	1847.088552	2286.124962	228.5745724	291.6865455	2120.882893	2472.751339	261.3175328	311.3011746	2162.841778	2083.626579	358.8997515	209.73988	1373	1904	220	266	1951	2480	266	283	1955	1791	303	185
Phldb1	.	.	.	.	-0.04594917	-0.084633656	0.080658145	0.041973945	0.91433643	0.84070009	0.873449214	0.938822343	1502.693309	1514.077509	1745.478553	1832.36172	2124.144117	2042.014009	2252.635725	1884.30711	1585.346429	1492.625852	1513.775189	1481.783909	1117	1261	1680	1671	1954	2048	2293	1713	1433	1283	1278	1307
Phldb2	.	.	.	.	0.110326354	0.280112498	0.106730044	0.276516282	0.477778554	0.107123689	0.669671417	0.173182863	454.709345	567.9291527	531.9553685	747.8579851	533.7537163	507.5122707	535.4062233	589.6022247	563.1132814	602.6345996	606.4576658	693.8421978	338	473	512	682	491	509	545	536	509	518	512	612
Phldb3	.	.	.	.	-0.445443327	-0.11320731	1.040606488	1.372842165	0.953530212	0.931152058	NA	0.311208151	2.69058784	4.802783533	8.311802632	7.675961724	5.435373893	0	4.9119837	7.700029054	1.10631293	2.326774516	5.922438143	2.267458163	2	4	8	7	5	0	5	7	1	2	5	2
Phlpp1	qNSC	.	.	.	0.432160623	0.505596585	-0.286529087	-0.213093088	1.73E-06	2.24E-08	0.007584262	0.055322814	4576.689917	5763.340239	3178.225531	5315.055211	4011.305933	5610.553138	3618.167193	4879.618412	3953.962412	5542.376897	3482.393628	4397.735106	3402	4800	3059	4847	3690	5627	3683	4436	3574	4764	2940	3879
Phlpp2	aNSC	.	.	.	-0.310131843	-0.030351064	0.013326442	0.293107354	0.057542602	0.892223503	0.964576864	0.13475271	679.3734297	593.1437663	524.6825412	676.5811977	719.6435034	510.5035022	818.3364844	763.4028805	829.7346975	696.8689675	909.6864988	764.1334008	505	494	505	617	662	512	833	694	750	599	768	674
Phospho1	.	.	.	.	0.589731629	0.196371781	-0.146261324	-0.539621106	0.012148185	0.509353664	0.699071694	0.053445367	113.0046893	184.907166	103.8975329	101.9806343	147.8421699	199.4154305	130.6587664	156.2005894	103.9934154	165.2009906	94.75901029	120.1752826	84	154	100	93	136	200	133	142	94	142	80	106
Phospho2	.	aNSC	.	.	0.285960451	-0.077914896	0.297359587	-0.066515659	0.17925417	0.787334693	0.291043974	0.853909228	306.7270138	475.4755697	370.9141925	437.5298183	457.6584818	497.5414992	465.6560548	458.7017308	470.1829952	535.1581386	685.818337	544.189959	228	396	357	399	421	499	474	417	425	460	579	480
Phox2a	.	.	.	.	3.00172919	3.213425815	0.688561596	0.900245593	0.417256565	0.210614118	NA	NA	0	4.802783533	0	2.193131921	1.087074779	2.991231458	1.96479348	11.00004151	0	2.326774516	0	5.668645407	0	4	0	2	1	3	2	10	0	2	0	5
Phox2b	.	.	.	.	-1.033790228	0.059257914	-1.101897072	-0.008800506	1	NA	NA	NA	1.34529392	0	0	0	0	0	0	0	0	0	0	0	1	0	0	0	0	0	0	0	0	0	0	0
Phpt1	.	.	.	.	0.460350632	0.164023813	0.025174835	-0.271151861	0.011468536	0.456916159	0.938903821	0.252101072	1218.836292	1905.504367	1515.865005	1755.602103	1442.548231	2062.952629	1369.461056	1675.306321	1356.339652	1560.102313	1203.439431	1150.735018	906	1587	1459	1601	1327	2069	1394	1523	1226	1341	1016	1015
Phrf1	.	.	.	.	-0.361290907	-0.080427981	0.150764505	0.43162753	0.009550131	0.650483605	0.43719001	0.005524352	1569.958005	1464.848977	2091.457337	2212.870108	2181.759081	1498.606961	2490.375736	2172.508197	2066.592553	1569.409411	1879.781867	1727.80312	1167	1220	2013	2018	2007	1503	2535	1975	1868	1349	1587	1524
Phtf1	.	.	.	.	-0.349272856	-0.344986454	-0.242364238	-0.238077758	0.00464716	0.007311764	0.119702718	0.128847989	1829.599732	1319.564776	1307.030964	948.5295559	1517.556391	1191.507198	1309.534854	1052.703972	1723.635545	1469.358107	1671.312044	1372.945917	1360	1099	1258	865	1396	1195	1333	957	1558	1263	1411	1211
Phtf1os	.	.	.	.	0.0843791	-0.176622332	0.204193565	-0.056807821	1	0.768988158	0.77673162	0.944974449	13.4529392	20.41183001	25.97438323	15.35192345	19.56734601	20.93862021	17.68314132	17.60006641	19.91363274	15.12403435	17.76731443	21.54085255	10	17	25	14	18	21	18	16	18	13	15	19
Phtf2	.	.	.	.	-0.817669046	-0.481464832	0.146971467	0.483175914	8.63E-05	0.030035759	0.650936241	0.060297392	859.642815	401.032425	839.4920658	529.641359	748.9945225	408.8016326	785.917392	606.102287	888.3692828	607.2881486	1140.661586	844.6281656	639	334	808	483	689	410	800	551	803	522	963	745
Phxr4	.	.	.	.	-1.011112826	2.261952652	-1.079185425	2.193893918	1	0.552829903	NA	NA	1.34529392	0	1.038975329	5.482829803	0	0	0	0	1.10631293	1.163387258	0	0	1	0	1	5	0	0	0	0	1	1	0	0
Phyh	qNSC	qNSC	.	cl2	1.866539674	1.941086436	-0.54577649	-0.47122936	3.76E-10	9.76E-11	0.176094124	0.241962255	560.9875647	2005.162125	333.5110806	1360.838357	404.3918176	1635.20653	250.5111687	1147.304329	490.096628	1664.807166	413.3861824	1318.526922	417	1670	321	1241	372	1640	255	1043	443	1431	349	1163
Phyhd1	qNSC	.	.	cl2	2.239409051	3.055988912	-1.273767077	-0.457187103	1.65E-07	1.05E-12	0.015881804	0.459234659	293.2740746	1065.017248	101.8195822	912.3428792	158.7129177	886.4015888	88.4157066	522.5019715	88.5050344	594.4908888	31.98116597	419.4797601	218	887	98	832	146	889	90	475	80	511	27	370
Phyhip	.	.	.	.	1.285485122	0.655934586	-0.719475686	-1.349026645	0.006787649	0.275049711	0.305454917	0.010466341	26.9058784	48.02783533	18.70155592	8.772527685	16.30612168	53.84216625	7.85917392	23.10008716	13.27575516	33.73823048	7.106925772	21.54085255	20	40	18	8	15	54	8	21	12	29	6	19
Phyhipl	qNSC	qNSC	.	cl2	1.252059118	1.064145696	-0.027878202	-0.215791437	2.64E-05	0.000530169	0.96195989	0.642559699	1514.800954	3707.748887	1260.277074	3026.522051	1259.919668	3174.693654	1466.718333	2838.010709	1534.456034	3380.803371	1499.561338	2972.637651	1126	3088	1213	2760	1159	3184	1493	2580	1387	2906	1266	2622
Phykpl	.	.	.	.	-0.008845603	0.163562925	-0.510297218	-0.337888575	0.89294303	0.50359553	0.026373937	0.167110588	243.4981996	186.1078619	174.5478553	140.360443	172.8448898	206.3949706	111.9932284	163.9006184	210.1994567	228.0239025	152.7989041	187.0652984	181	155	168	128	159	207	114	149	190	196	129	165
Pi15	.	.	.	.	0.06382274	0.07259342	0.104049767	0.112821141	1	0.934907889	0.92113618	0.914254745	20.1794088	22.81322178	29.09130921	15.35192345	14.13197212	13.95908014	10.80636414	20.90007886	12.16944223	11.63387258	9.475901029	15.87220714	15	19	28	14	13	14	11	19	11	10	8	14
Pi16	.	.	.	.	-0.074768994	1.300784937	-0.164560258	1.2109963	1	0.529462444	NA	NA	1.34529392	0	2.077950658	3.289697882	2.174149557	0.997077153	0.98239674	4.400016602	0	2.326774516	0	0	1	0	2	3	2	1	1	4	0	2	0	0
Pi4k2a	.	.	.	.	0.21254117	-0.108610356	-0.035950378	-0.357101864	0.051131018	0.397246328	0.84055281	0.00298871	1561.886241	1945.127331	1660.282576	1598.793171	1726.274748	2050.987703	1749.648594	1614.806093	1753.505994	1847.458966	1507.852751	1349.137607	1161	1620	1598	1458	1588	2057	1781	1468	1585	1588	1273	1190
Pi4k2b	.	.	.	.	-0.281306856	-0.144191988	-0.098610102	0.038504946	0.213085938	0.59520979	0.772898427	0.920084685	458.7452268	350.6031979	345.9787846	305.941903	240.2435261	224.3423594	282.9302611	234.3008841	369.5085186	303.6440743	367.1911649	360.5258479	341	292	333	279	221	225	288	213	334	261	310	318
Pi4ka	.	.	.	.	0.210552544	0.309350804	-0.154988894	-0.056190576	0.080553921	0.007141246	0.303695579	0.761338032	3333.638334	3997.116595	2708.608683	4180.109442	3547.125003	3951.416756	3477.68446	3940.214868	3672.958928	4266.141075	3294.060095	3626.799331	2478	3329	2607	3812	3263	3963	3540	3582	3320	3667	2781	3199
Pi4kb	.	.	.	.	0.334617543	0.03562336	0.167029163	-0.131964965	0.00750223	0.83902828	0.327078539	0.453801175	901.3469266	1463.648282	1167.80827	1457.336162	1217.523752	1450.747257	1283.010142	1370.605172	1249.027298	1339.058734	1337.286533	1053.234317	670	1219	1124	1329	1120	1455	1306	1246	1129	1151	1129	929
Pianp	.	.	.	.	0.169270943	1.42516543	-0.700621097	0.555274525	0.980329434	0.040719152	0.492733535	0.509092336	2.69058784	9.605567065	3.116925987	14.25535749	10.87074779	7.976617222	3.92958696	12.10004566	6.63787758	5.816936289	5.922438143	7.936103569	2	8	3	13	10	8	4	11	6	5	5	7
Pias1	qNSC	.	.	.	0.05812503	0.026173099	0.104092603	0.07214075	0.715855862	0.901257868	0.643028313	0.764931354	715.6963656	816.4732005	625.4631481	835.583262	756.6040459	682.0007725	859.5971475	770.0029054	820.8841941	892.3180268	983.1247317	905.849536	532	680	602	762	696	684	875	700	742	767	830	799
Pias2	.	.	.	.	-0.302939428	-0.287307967	0.14089674	0.156528304	0.052235173	0.065833725	0.507449309	0.447719934	2155.16086	1623.340834	2179.77024	1636.076413	1941.515555	1447.756026	2089.557866	1730.306529	1999.107464	1870.726711	2451.889391	2140.480506	1602	1352	2098	1492	1786	1452	2127	1573	1807	1608	2070	1888
Pias3	.	.	.	.	0.004289741	-0.189322057	-0.049112044	-0.24272379	0.968269066	0.169178608	0.809017904	0.113216998	524.6646289	617.1576839	556.8907764	513.1928696	670.7251384	601.2375231	642.4874679	536.8020255	658.2561933	645.6799281	595.7972772	524.9165647	390	514	536	468	617	603	654	488	595	555	503	463
Pias4	.	.	.	.	0.050482579	0.107584004	0.253667037	0.310768581	0.802424839	0.693089756	0.375364898	0.249499375	216.5923212	295.3711873	333.5110806	437.5298183	398.9564437	373.9039323	451.9025004	440.0016602	324.1496885	305.9708488	337.5789742	333.3163499	161	246	321	399	367	375	460	400	293	263	285	294
Pibf1	.	.	.	.	-0.001960383	0.196129395	-0.093253341	0.104836531	0.854359799	0.271572792	0.703122656	0.659145019	567.7140343	516.2992298	458.1881201	551.5726782	443.5265097	465.6350303	442.078533	478.5018055	535.4554581	561.9160456	549.6022597	629.2196401	422	430	441	503	408	467	450	435	484	483	464	555
Picalm	.	.	.	.	-0.454784668	-0.254031306	0.148504408	0.349257901	0.003030744	0.13394166	0.508638549	0.060064458	7941.270011	4754.755697	7405.816145	5281.061666	5953.908562	4594.53152	7009.40074	6233.723522	6289.389007	5376.012519	7955.018914	7243.395101	5903	3960	7128	4816	5477	4608	7135	5667	5685	4621	6716	6389
Pick1	.	.	.	.	0.677093598	0.321955512	-0.046105431	-0.401243468	5.35E-06	0.04972129	0.859958493	0.023787773	369.9558281	611.1542045	430.1357862	506.6134738	408.7401168	687.9832354	389.029109	511.50193	383.8905867	559.589271	305.5978082	390.002804	275	509	414	462	376	690	396	465	347	481	258	344
Pid1	.	.	qNSC	.	-0.035460505	0.244549244	-0.50744561	-0.227435742	0.773578893	0.232284726	0.015209478	0.350808778	1446.190964	1377.198178	730.3996563	1147.007995	1413.197212	1347.051233	1076.706827	1208.904562	1565.432796	1593.840543	1307.674342	1332.131671	1075	1147	703	1046	1300	1351	1096	1099	1415	1370	1104	1175
Pidd1	.	.	aNSC	cl2	-0.492832608	-0.425255887	-1.658208008	-1.590631042	0.057674735	0.130967189	9.58E-12	2.69E-10	587.8934431	444.2574768	196.3663372	118.4291237	713.1210548	511.5005794	248.5463752	179.3006766	666.0003839	442.087158	177.6731443	166.658175	437	370	189	108	656	513	253	163	602	380	150	147
Piezo1	.	.	.	.	0.019638952	0.287752023	-1.722436663	-1.454323211	0.910783566	0.447434255	5.54E-08	9.22E-06	2124.2191	2042.383697	510.1368865	808.169113	1887.161816	2177.616502	657.223419	787.6029718	2138.502894	2013.823343	696.4787256	679.1037197	1579	1701	491	737	1736	2184	669	716	1933	1731	588	599
Piezo2	.	.	.	.	-0.267249783	0.169726759	-0.438714362	-0.001737643	0.666447601	0.758034272	0.439691804	0.998677039	64.57410817	57.63340239	44.67593915	58.11799591	57.61496327	36.89185465	55.01421744	52.80019923	54.20933357	52.35242661	29.61219072	35.14560152	48	48	43	53	53	37	56	48	49	45	25	31
Pif1	.	aNSC	aNSC	cl3	-1.555607346	-0.614791131	0.284382771	1.225200069	1.14E-06	0.077017493	0.549204416	0.000720976	298.6552503	128.4744595	457.1491448	304.845337	500.0543982	152.5528044	669.9945767	371.8014029	610.6847374	198.9392211	591.0593267	445.555529	222	107	440	278	460	153	682	338	552	171	499	393
Pifo	.	.	.	.	1.402966565	-2.794060344	-1.808268667	-6.005300457	0.240529321	0.154728491	NA	0.000609293	12.10764528	15.60904648	2.077950658	0	1.087074779	18.9444659	0.98239674	0	2.21262586	4.653549032	1.184487629	0	9	13	2	0	1	19	1	0	2	4	1	0
Piga	.	.	.	.	-0.685745188	-0.419537121	0.291041045	0.55724937	0.00149596	0.068137102	0.314126313	0.032697534	325.5611287	177.7029907	324.1603027	223.699456	227.1986287	127.6258756	320.2613372	237.6008965	313.0865592	233.8408388	414.57067	329.9151627	242	148	312	204	209	128	326	216	283	201	350	291
Pigb	qNSC	.	.	.	-0.096774772	0.157565858	-0.326513008	-0.072172267	0.520233637	0.440326278	0.120260471	0.79679091	192.3770306	192.1113413	118.4431875	167.774592	182.6285628	155.5440358	169.954636	185.9007015	212.4120826	203.5927701	181.2266072	168.9256331	143	160	114	153	168	156	173	169	192	175	153	149
Pigc	.	.	.	.	0.388641973	0.082262912	0.084437888	-0.221941097	0.015945818	0.704718862	0.746590881	0.303862347	508.5211018	790.0578911	445.7204161	680.9674615	551.1469127	680.0066182	510.8463048	545.6020587	566.4322202	660.8039625	772.2859339	599.742684	378	658	429	621	507	682	520	496	512	568	652	529
Pigf	.	.	qNSC	.	-0.683470814	-0.710586688	0.105309854	0.07819416	0.001223341	0.000682412	0.749453073	0.830328341	489.686987	262.9523984	532.9943438	205.0578346	319.5999849	234.3131309	277.0358807	257.4009712	348.4885729	222.2069663	433.5224721	297.0370193	364	219	513	187	294	235	282	234	315	191	366	262
Pigg	.	.	.	.	0.366045787	0.504818784	-0.231172075	-0.092398962	0.065963541	0.007794528	0.367870392	0.758487886	438.565818	546.3166268	302.3418207	480.2958907	334.8190318	397.8337839	279.0006742	381.7014403	378.3590221	539.8116877	400.3568185	528.3177519	326	455	291	438	308	399	284	347	342	464	338	466
Pigh	.	.	.	.	0.609004221	0.53197623	-0.088872195	-0.165900129	4.41E-05	0.000461522	0.718803374	0.419093392	244.8434935	429.8491262	202.6001892	359.6736351	294.597265	419.7694813	267.2119133	343.201295	261.0898515	373.4473098	285.4615185	387.7353458	182	358	195	328	271	421	272	312	236	321	241	342
Pigk	.	.	.	.	-0.211529304	-0.27025369	-0.215289324	-0.274013476	0.398172651	0.3224291	0.529874257	0.397639094	1082.961606	858.4975565	1006.767094	603.1112783	846.8312525	818.6003424	652.3114353	745.8028141	917.133419	780.63285	792.4222235	683.638636	805	715	969	550	779	821	664	678	829	671	669	603
Pigl	.	.	.	.	0.241384007	0.27055667	0.087967871	0.117140599	0.10807467	0.085916643	0.712894089	0.586773795	162.7805643	201.7169084	188.0545346	243.4376433	181.541488	215.368665	189.6025708	223.3008426	184.7542593	209.4097064	185.9645577	213.1410673	121	168	181	222	167	216	193	203	167	180	157	188
Pigm	.	.	.	.	-0.001113133	0.068686433	-0.118854891	-0.049055187	0.88478704	0.784347894	0.673354187	0.875704312	1302.244515	1419.222534	1249.887321	1083.407169	1394.716941	1247.343518	1216.207164	1282.60484	1413.867925	1442.6002	1320.703706	1605.360379	968	1182	1203	988	1283	1251	1238	1166	1278	1240	1115	1416
Pign	.	.	.	.	-0.482877294	-0.182479796	-0.39976398	-0.099366325	0.004767641	0.371214207	0.053828567	0.719800779	2102.694397	1235.516064	1120.015405	1051.606756	1478.421699	1057.898859	1192.629642	1109.904188	1660.575708	1456.560847	1660.651655	1337.800316	1563	1029	1078	959	1360	1061	1214	1009	1501	1252	1402	1180
Pigo	.	.	.	.	0.188460956	0.188097198	-0.131503024	-0.131866717	0.188661489	0.222088052	0.509323354	0.493033504	442.6016998	531.9082762	442.6034902	528.544793	479.3999774	522.468428	461.7264678	476.3017972	453.5883013	514.217168	349.4238504	426.2821346	329	443	426	482	441	524	470	433	410	442	295	376
Pigp	.	.	.	.	-0.006118944	-0.06155431	0.013640186	-0.041795107	0.941940599	0.758555008	0.960653488	0.868380517	1156.952771	1016.989413	1030.663526	886.0252962	892.4883932	945.2291408	803.6005333	830.5031337	816.4589423	887.6644778	1056.562965	1052.100587	860	847	992	808	821	948	818	755	738	763	892	928
Pigq	.	.	.	.	0.446208819	0.346131846	-0.20004132	-0.300118243	4.55E-05	0.002377205	0.164833733	0.021604075	2675.789607	4149.604972	2334.577564	3462.955304	3119.904615	4002.267691	2700.608638	3256.012286	2993.682789	3827.544078	2618.902147	3010.050711	1989	3456	2247	3158	2870	4014	2749	2960	2706	3290	2211	2655
Pigr	.	.	.	.	1.835745798	0.059258277	-0.140109608	-1.916638805	1	NA	NA	NA	0	1.200695883	0	1.096565961	1.087074779	0.997077153	0.98239674	0	0	2.326774516	0	0	0	1	0	1	1	1	1	0	0	2	0	0
Pigs	.	qNSC	qNSC	.	0.593747124	0.528772341	0.050603852	-0.014370863	2.39E-05	0.00022994	0.833103188	0.957357318	2226.461438	3275.498369	2608.867051	3731.613964	2431.78628	3746.018863	2619.069709	3625.61368	2347.596037	3551.821298	2026.658333	3112.086328	1655	2728	2511	3403	2237	3757	2666	3296	2122	3053	1711	2745
Pigt	.	.	.	.	0.480798328	0.352627055	-0.35686067	-0.485031841	0.001726762	0.029754247	0.055762682	0.00546704	3879.827666	6164.372664	3328.876954	4597.901073	5324.492266	7010.449461	4506.253846	5253.619823	4695.192075	6225.285217	3018.074478	4009.999761	2884	5134	3204	4193	4898	7031	4587	4776	4244	5351	2548	3537
Pigu	.	.	.	.	-0.255058526	-0.362682909	0.043690671	-0.063933605	0.124809779	0.028511877	0.868390065	0.812848302	913.4545718	779.2516282	964.1691053	693.0296871	922.926487	693.9656983	931.3121095	774.402922	962.4922491	873.7038307	990.2316575	776.6044207	679	649	928	632	849	696	948	704	870	751	836	685
Pigv	.	.	.	.	0.409835033	0.523466334	-0.475824428	-0.36219306	0.008070101	0.001684601	0.013754195	0.051332512	143.9464495	273.7586614	118.4431875	206.1544006	205.4571332	246.2780567	140.4827338	181.5006849	193.6047627	205.9195446	133.847102	176.8617367	107	228	114	188	189	247	143	165	175	177	113	156
Pigw	.	.	.	.	-0.818269691	-0.654539013	0.231913699	0.395644625	0.000292052	0.004293459	0.464665585	0.189228778	186.9958549	118.8688924	243.120227	106.3668982	160.8870672	83.75448083	167.0074458	130.9004939	202.4552662	110.5217895	236.8975257	173.4605494	139	99	234	97	148	84	170	119	183	95	200	153
Pigx	.	.	.	.	-0.082484658	-0.430201135	0.421448356	0.073731935	0.594362352	0.002258347	0.008619922	0.751788521	433.1846423	403.4338167	542.3451217	364.0598989	398.9564437	386.8659353	463.6912613	411.4015523	393.8474031	366.4669862	637.2543442	442.1543417	322	336	522	332	367	388	472	374	356	315	538	390
Pigyl	.	.	.	.	0.303460246	-0.047242838	0.188524832	-0.162178181	0.219192536	0.879058759	0.562625817	0.621277137	243.4981996	312.1809296	286.7571908	316.9075626	296.7714146	381.8805495	298.648609	304.7011497	212.4120826	233.8408388	272.4321546	208.606151	181	260	276	289	273	383	304	277	192	201	230	184
Pigz	.	.	.	.	0.258881157	0.500282894	-0.494467439	-0.253062916	0.905126773	0.600574145	0.670793346	0.835851692	14.79823312	9.605567065	9.350777961	12.06222557	11.95782256	11.96492583	6.87677718	14.30005396	3.31893879	13.96064709	4.737950514	3.401187244	11	8	9	11	11	12	7	13	3	12	4	3
Pih1d1	aNSC	aNSC	.	.	-0.405712362	-0.588497297	0.144376111	-0.038408733	0.004324108	3.33E-05	0.480822102	0.878843084	765.4722406	571.5312404	1018.195822	623.9460316	883.791795	737.837093	880.227479	666.6025153	824.2031328	556.0991093	836.2482658	528.3177519	569	476	980	569	813	740	896	606	745	478	706	466
Pih1d2	.	.	.	.	0.53562926	-0.333937655	0.002892841	-0.866674072	0.04208429	0.290230804	0.996098936	0.004152118	115.6952771	145.2842019	107.0144589	62.50425975	78.26938406	136.5995699	75.64454898	68.20025734	88.5050344	125.6458239	99.4969608	92.96578467	86	121	103	57	72	137	77	62	80	108	84	82
Pik3ap1	.	.	.	.	2.850405768	4.065503186	-2.351929496	-1.13682544	0.004381078	0.005278841	0.230047208	0.330616114	6.726469601	32.41878885	2.077950658	13.15879153	3.261224336	26.92108312	0	13.20004981	1.10631293	18.61419613	0	9.069832651	5	27	2	12	3	27	0	12	1	16	0	8
Pik3c2a	.	.	.	.	0.096334084	0.303336004	-0.04416359	0.162838496	0.675673756	0.14295364	0.891954598	0.553582827	2429.60082	2491.443958	1657.16565	2357.616815	1849.114198	1726.937629	1952.022322	2237.408442	2011.276907	2505.936154	2490.977483	2930.689675	1806	2075	1595	2150	1701	1732	1987	2034	1818	2154	2103	2585
Pik3c2b	.	.	.	.	-0.158551714	0.333005611	-0.036648025	0.454909586	0.501010464	0.244052026	0.935446224	0.15108783	129.1482163	121.2702842	100.7806069	236.8582475	190.2380863	137.5966471	209.2505056	199.1007513	210.1994567	217.5534172	208.4698226	216.5422545	96	101	97	216	175	138	213	181	190	187	176	191
Pik3c2g	.	.	.	.	3.423204293	1.489688823	1.327066341	-0.606480567	0.118678271	0.398815211	NA	NA	1.34529392	4.802783533	3.116925987	1.096565961	0	2.991231458	0	4.400016602	0	5.816936289	0	3.401187244	1	4	3	1	0	3	0	4	0	5	0	3
Pik3c3	.	.	.	.	0.209200204	0.200610076	0.138834552	0.130244465	0.057059159	0.077717553	0.341787093	0.365296344	769.5081224	956.9546189	831.1802632	1128.366373	753.3428216	852.5009656	867.4563214	962.5036318	815.3526294	895.8081886	876.5208452	867.3027472	572	797	800	1029	693	855	883	875	737	770	740	765
Pik3ca	.	.	.	.	-0.063114476	0.206457202	-0.247460633	0.02211111	0.647916489	0.109442448	0.089682173	0.917132041	2815.700175	2477.035607	1904.441778	2513.329182	2125.231192	2045.00524	1956.934306	2099.907924	2308.875085	2415.191947	2243.419569	2428.447692	2093	2063	1833	2292	1955	2051	1992	1909	2087	2076	1894	2142
Pik3cb	.	.	.	.	-0.54116723	-0.513667595	0.018523832	0.046023933	0.119797576	0.183069607	0.978483947	0.941856378	714.3510716	378.2192032	619.2292961	398.0534437	463.0938557	331.0296147	507.8991146	382.8014444	458.013553	414.1658638	528.2814824	378.6655132	531	315	596	363	426	332	517	348	414	356	446	334
Pik3cd	.	.	.	.	1.257843251	0.955095916	0.765385134	0.462637427	0.029519674	0.067253188	0.307151836	0.4936055	4.035881761	33.61948473	14.54565461	46.05577035	15.2190469	22.93277451	29.4719022	28.60010792	9.95681637	15.12403435	5.922438143	23.80831071	3	28	14	42	14	23	30	26	9	13	5	21
Pik3cg	qNSC	.	.	cl2	2.875488252	1.315099559	1.70428596	0.143883558	0.019835229	0.158945725	NA	0.916097364	2.69058784	8.404871182	4.155901316	15.35192345	0	3.988308611	4.9119837	5.500020753	1.10631293	13.96064709	2.368975257	7.936103569	2	7	4	14	0	4	5	5	1	12	2	7
Pik3ip1	qNSC	.	.	cl2	1.588271272	1.789423114	-0.29710377	-0.095951967	1.40E-08	1.63E-10	0.483598184	0.846653854	240.8076117	1175.48127	214.0289178	1472.688085	452.2231079	1159.600729	404.7474569	872.3032914	379.465335	894.6448013	254.6648402	676.8362616	179	979	206	1343	416	1163	412	793	343	769	215	597
Pik3r1	qNSC	.	.	.	0.214245161	0.711192697	0.121624072	0.618571895	0.446049676	0.002614245	0.745437799	0.023309023	2942.157804	4073.961132	2734.583066	6694.535189	3903.68553	3976.343685	4486.605911	5846.522061	4334.53406	4922.291488	4945.235849	7376.041403	2187	3393	2632	6105	3591	3988	4567	5315	3918	4231	4175	6506
Pik3r2	.	.	qNSC	.	-0.010723906	0.094122239	-0.056826399	0.04801985	1	0.649380085	0.829865874	0.860307228	2336.775539	2731.583134	2583.931643	3353.298708	3623.220237	3502.732038	3588.695291	3330.812568	3420.71958	3079.486072	2848.692747	2946.561882	1737	2275	2487	3058	3333	3513	3653	3028	3092	2647	2405	2599
Pik3r3	.	.	.	.	-0.301424821	0.089911126	-0.545231035	-0.153894962	0.162026292	0.747553197	0.023333206	0.616681829	2682.516077	2317.343054	1494.046523	1859.775869	3166.64883	2187.587273	2243.794154	2208.808334	3566.752886	3137.655435	2717.21462	2800.310831	1994	1930	1438	1696	2913	2194	2284	2008	3224	2697	2294	2470
Pik3r4	.	.	.	.	0.31639096	0.321865163	-0.190303981	-0.184829741	0.002400052	0.002459702	0.15720206	0.156450935	965.9210347	1246.322327	760.5299408	1214.995084	975.1060764	1177.548117	955.872028	1038.403918	983.5121948	1219.229846	845.7241668	950.0649701	718	1038	732	1108	897	1181	973	944	889	1048	714	838
Pik3r5	.	.	.	.	1.770550557	2.060856301	-0.774888737	-0.484583169	9.37E-05	2.36E-05	0.266580567	0.412300001	17.48882096	82.84801594	11.42872862	73.46991936	25.00271991	82.75740368	13.75355436	58.30021998	18.80731981	44.2087158	10.66038866	18.1396653	13	69	11	67	23	83	14	53	17	38	9	16
Pikfyve	.	.	.	.	-0.010089146	0.320715801	-0.101904331	0.228900757	1	0.08520991	0.708310703	0.324286704	1417.939792	1516.4789	1084.690243	1681.035618	1341.450277	1238.369824	1303.640474	1542.205819	1607.472687	1583.370058	1683.15692	1859.315693	1054	1263	1044	1533	1234	1242	1327	1402	1453	1361	1421	1640
Pilra	.	.	.	.	-2.421566579	-0.777210471	-0.69138796	0.952991051	1	NA	NA	NA	0	0	1.038975329	0	3.261224336	0	0.98239674	0	0	0	0	1.133729081	0	0	1	0	3	0	1	0	0	0	0	1
Pim1	aNSC	.	.	cl3	-1.370203114	-0.675044665	0.009734154	0.704893416	0.000391155	0.109746729	0.989597371	0.166680113	220.6282029	52.83061886	202.6001892	95.40123857	94.57550574	41.87724042	113.9580218	81.40030715	84.07978268	59.33275015	82.914134	73.69239029	164	44	195	87	87	42	116	74	76	51	70	65
Pim2	.	.	.	.	0.261483368	0.354046786	-0.423179254	-0.330615773	0.083593006	0.016543819	0.009907437	0.044834615	364.5746524	483.8804409	297.1469441	432.0469885	414.1754906	515.488888	329.1029079	387.201461	436.9936073	459.5379669	280.723568	341.2524535	271	403	286	394	381	517	335	352	395	395	237	301
Pim3	.	.	.	.	-0.28071762	-0.507384702	0.286462713	0.059796278	0.555230082	0.2319651	0.612244682	0.929648919	869.0598725	440.6553891	1157.418517	561.4417718	398.9564437	491.5590363	443.0609297	437.8016519	296.4918652	353.6697264	304.4133206	341.2524535	646	367	1114	512	367	493	451	398	268	304	257	301
Pin1	.	.	.	.	-0.417228069	-0.630426433	0.191404875	-0.021793412	0.00274108	3.26E-06	0.299669101	0.93157146	1677.581519	1185.086837	2227.563105	1187.580935	1977.389022	1549.457895	1932.374388	1441.005437	1599.728497	1198.288876	1840.693775	1248.235719	1247	987	2144	1083	1819	1554	1967	1310	1446	1030	1554	1101
Pin4	.	.	.	.	0.080644082	-0.321380415	0.281630809	-0.120393637	0.697147014	0.033840628	0.118383737	0.575385106	435.8752302	423.8456468	553.7738504	392.5706139	426.1333132	452.6730273	427.3425819	367.4013863	392.7410901	449.0674815	544.8643092	460.294007	324	353	533	358	392	454	435	334	355	386	460	406
Pinc	.	.	.	.	-1.567988981	0.496916417	-2.061959613	0.002960521	0.630067684	0.825307353	NA	NA	6.726469601	2.401391766	2.077950658	2.193131921	6.522448672	1.994154305	0.98239674	1.100004151	0	0	0	1.133729081	5	2	2	2	6	2	1	1	0	0	0	1
Pink1	qNSC	.	.	cl2	1.144561377	1.077462562	-0.627935229	-0.695033933	3.01E-08	2.98E-07	0.01204503	0.004052015	1783.859738	3995.915899	1234.302691	3172.365324	1982.824396	4564.619205	1339.006757	2451.909252	1517.86134	3121.368013	844.5396792	1591.75563	1326	3328	1188	2893	1824	4578	1363	2229	1372	2683	713	1404
Pinlyp	.	.	.	.	0.88967854	0.059258234	-0.140109508	-0.970594076	1	NA	NA	NA	0	0	0	0	0	0.997077153	0	0	0	0	0	0	0	0	0	0	0	1	0	0	0	0	0	0
Pinx1	.	.	qNSC	.	-0.829895219	-0.850559905	0.186491278	0.165826754	1.39E-05	7.20E-06	0.498512936	0.571698374	392.8258247	222.1287384	557.9297517	235.7616815	445.7006592	236.3072852	439.1313428	299.201129	471.2893082	279.2129419	495.1158288	292.502103	292	185	537	215	410	237	447	272	426	240	418	258
Pip4k2a	.	.	.	.	-0.040128229	0.093872832	0.352148903	0.486150083	0.81284525	0.683654978	0.105668084	0.016366927	679.3734297	748.0335352	850.9207945	982.5231007	822.9156074	683.9949268	1019.727816	1039.503922	859.6051466	867.8868944	1147.768512	1198.351639	505	623	819	896	757	686	1038	945	777	746	969	1057
Pip4k2b	qNSC	.	.	.	-0.18522052	-0.432968979	0.112914682	-0.134833691	0.279793118	0.003556732	0.608869776	0.52371902	1692.379752	1995.556558	1971.975174	1686.518447	2560.061104	2063.949706	2869.580877	2002.007554	2803.396965	2151.10304	2795.390804	1968.153685	1258	1662	1898	1538	2355	2070	2921	1820	2534	1849	2360	1736
Pip4k2c	.	.	.	.	0.582550141	0.586173157	-0.306032078	-0.302409004	6.90E-06	9.75E-06	0.063362308	0.057655182	889.2392813	1349.582173	774.0366201	1219.381348	864.224449	1300.188607	706.343256	1093.404126	810.9273777	1188.981778	591.0593267	799.2790023	661	1124	745	1112	795	1304	719	994	733	1022	499	705
Pip5k1a	.	.	.	.	-0.181180743	-0.095415398	0.005790326	0.091555705	0.066239449	0.389566486	0.975101471	0.497002912	1006.279852	922.1344383	941.3116481	951.8192538	949.0162817	820.5944967	1037.410957	947.1035737	958.0669974	827.1683404	942.8521524	836.692062	748	768	906	868	873	823	1056	861	866	711	796	738
Pip5k1b	.	.	aNSC	.	-0.870594699	-0.247063959	-0.226028066	0.397502933	0.00355942	0.507845006	0.617143331	0.338630962	282.5117232	116.4675007	204.6781398	178.7402516	151.1033942	79.76617222	139.5003371	122.1004607	128.3322999	110.5217895	133.847102	102.0356173	210	97	197	163	139	80	142	111	116	95	113	90
Pip5k1c	.	.	.	.	0.116743475	0.184809995	-0.03423335	0.03383324	0.442529498	0.223827632	0.880774199	0.884641374	1613.00741	1877.888361	1724.699046	2244.670521	2138.276089	2266.356368	2272.28366	2258.308521	1901.751927	1987.065436	1523.25109	1775.419741	1199	1564	1660	2047	1967	2273	2313	2053	1719	1708	1286	1566
Pip5kl1	.	.	.	.	0.735815089	0.89303986	0.27391639	0.431140681	1	0.612482532	NA	NA	0	4.802783533	2.077950658	1.096565961	0	0	1.96479348	5.500020753	3.31893879	1.163387258	0	1.133729081	0	4	2	1	0	0	2	5	3	1	0	1
Pipox	.	.	.	.	-0.066303789	-0.234293121	0.272236255	0.104247016	0.692439497	0.188519324	0.183364354	0.672419792	994.1722071	965.3594901	1173.003146	984.7162326	927.2747861	843.5272712	1126.809061	925.1034907	1147.246508	1123.832091	1408.35579	1241.433344	739	804	1129	898	853	846	1147	841	1037	966	1189	1095
Pir	.	.	.	.	1.45271328	0.685590268	0.780984738	0.013862098	0.027485492	0.321438727	0.369285848	0.993524277	21.52470272	37.22157238	27.01335855	40.57294054	8.696598229	40.88016326	11.78876088	35.20013282	13.27575516	39.55516677	35.53462886	43.08170509	16	31	26	37	8	41	12	32	12	34	30	38
Pisd	.	.	.	.	1.088429348	0.700797604	0.101153202	-0.286478413	1.84E-08	0.000501322	0.7552227	0.280684336	1089.688075	3675.330098	1507.553202	3188.813813	1992.608069	4045.142009	2091.522659	3170.211962	2140.71552	3393.600631	2007.70653	2753.827939	810	3061	1451	2908	1833	4057	2129	2882	1935	2917	1695	2429
Pisd-ps2	.	.	.	.	0.347009135	0.527771601	-0.520558614	-0.339796003	0.150717943	0.046042634	0.091968531	0.287019507	147.9823312	169.2981195	88.31290297	168.8711579	131.5360482	171.4972703	95.29248378	117.7004441	99.5681637	139.6064709	79.36067112	92.96578467	110	141	85	154	121	172	97	107	90	120	67	82
Pithd1	.	.	.	.	0.730838088	0.428414205	0.335767854	0.033344121	0.000107814	0.0348457	0.176527583	0.923247689	949.7775077	2426.60638	1745.478553	2846.685234	1567.561831	2365.067006	1829.22273	2383.708994	1629.598946	2096.423839	1663.020631	1818.501446	706	2021	1680	2596	1442	2372	1862	2167	1473	1802	1404	1604
Pitpna	.	.	.	.	0.13441727	-0.051588039	-0.103820637	-0.289825902	0.226739818	0.706716377	0.480822102	0.013920464	5249.336877	5217.023612	4459.282112	3909.25765	4446.135844	5068.143167	4086.770438	4258.116067	4331.215121	5106.106675	4503.421964	4422.677146	3902	4345	4292	3565	4090	5083	4160	3871	3915	4389	3802	3901
Pitpnb	.	.	qNSC	.	-0.350842313	-0.544861936	0.341344918	0.147325367	0.004207092	4.52E-06	0.015293284	0.37877752	2542.605509	1948.729418	3344.461584	1974.915295	2627.45974	1988.171843	3079.81378	2261.608534	2717.104556	2248.82757	3571.2302	2614.379262	1890	1623	3219	1801	2417	1994	3135	2056	2456	1933	3015	2306
Pitpnc1	qNSC	.	.	.	0.469210367	0.880565498	-0.531310076	-0.119954814	0.027560302	2.16E-05	0.033943541	0.720887646	1945.295009	2600.707283	1047.287132	2550.612424	1731.710122	2248.408979	1312.482045	1907.407197	1339.744958	2094.097064	1109.864908	1930.740625	1446	2166	1008	2326	1593	2255	1336	1734	1211	1800	937	1703
Pitpnm1	qNSC	.	.	.	0.811234808	0.371457347	-0.401862895	-0.841640225	0.000815567	0.172230206	0.204727871	0.001715261	489.686987	847.6912935	335.5890313	505.5169078	475.0516782	926.2846749	394.9234895	548.9020712	465.7577435	735.260747	351.7928257	345.7873698	364	706	323	461	437	929	402	499	421	632	297	305
Pitpnm2	.	.	.	.	0.770380965	0.927150748	-0.490948249	-0.334178363	7.33E-05	2.36E-06	0.041965756	0.18631547	747.9834197	1307.557817	454.0322188	1163.456484	804.4353362	1323.121382	666.0649897	1040.603926	750.0801665	1297.176793	517.6210937	911.5181814	556	1089	437	1061	740	1327	678	946	678	1115	437	804
Pitpnm3	.	.	.	.	0.377337591	1.531089848	-0.790852458	0.362898005	0.826120728	0.096090544	0.542859563	0.778341767	4.035881761	8.404871182	6.233851974	15.35192345	5.435373893	13.95908014	3.92958696	12.10004566	12.16944223	5.816936289	2.368975257	9.069832651	3	7	6	14	5	14	4	11	11	5	2	8
Pitrm1	.	.	.	.	-0.152379859	-0.196713951	0.247500891	0.203166897	0.277276501	0.163500639	0.120253224	0.216694863	3339.01951	2798.822104	3933.560596	3178.94472	2811.175377	2593.397674	3298.888253	3225.21217	3220.476939	3038.767518	3891.04186	3300.285356	2482	2331	3786	2899	2586	2601	3358	2932	2911	2612	3285	2911
Pitx1	qNSC	.	.	cl3	-1.033684315	0.05925727	-1.101885102	-0.00880041	1	NA	NA	NA	1.34529392	0	0	0	0	0	0	0	0	0	0	0	1	0	0	0	0	0	0	0	0	0	0	0
Pitx2	.	.	.	.	-1.045200984	-1.390094908	0.336137506	-0.008800564	1	0.606064626	NA	0.998677039	2.69058784	1.200695883	2.077950658	1.096565961	0	0	0.98239674	0	0	0	0	0	2	1	2	1	0	0	1	0	0	0	0	0
Pitx3	.	.	.	.	-0.707211449	-0.489239495	-0.209949341	0.008023372	0.299921993	0.475545572	0.815449181	0.996920797	34.97764193	16.80974236	40.52003783	20.83475325	34.78639292	21.93569736	25.54231524	18.70007056	13.27575516	11.63387258	4.737950514	11.33729081	26	14	39	19	32	22	26	17	12	10	4	10
Piwil2	.	.	.	.	1.052625312	1.480860664	0.645871063	1.074106386	0.248669953	0.034596784	0.581947924	0.193092596	6.726469601	15.60904648	14.54565461	29.60728094	2.174149557	5.982462916	3.92958696	22.00008301	5.53156465	8.143710805	3.553462886	10.20356173	5	13	14	27	2	6	4	20	5	7	3	9
Piwil4	.	.	.	.	-0.228627699	-0.164043525	0.252094589	0.316677515	1	0.907738707	NA	0.857681309	2.69058784	2.401391766	5.194876645	3.289697882	7.60952345	2.991231458	6.87677718	5.500020753	0	3.490161774	0	2.267458163	2	2	5	3	7	3	7	5	0	3	0	2
Pja1	.	.	.	.	-0.30485736	-0.52524678	0.272211822	0.051822437	0.000973444	5.48E-09	0.011074884	0.735193961	1346.639214	1102.238821	1917.948457	1211.705386	1644.74414	1335.086308	1873.430583	1386.00523	1594.196932	1276.235822	1751.857203	1255.038093	1001	918	1846	1105	1513	1339	1907	1260	1441	1097	1479	1107
Pja2	.	.	.	.	-0.123013704	0.094148838	-0.119896316	0.097266285	0.317167953	0.507906443	0.465514198	0.565462134	3438.57126	2962.116744	2613.022952	2917.962021	3099.250194	2799.792645	3054.271465	3240.612228	3294.599906	3266.79142	3381.71218	3498.687945	2556	2467	2515	2661	2851	2808	3109	2946	2978	2808	2855	3086
Pkd1	.	.	.	.	-0.119996621	0.784156063	-1.104578045	-0.200424788	0.748722129	0.003787023	0.000118797	0.61526811	13911.68443	12332.34742	5943.977857	15773.00478	12627.46063	11713.66239	7901.41698	10473.13952	19923.58956	18709.59388	7761.94743	10963.16022	10341	10271	5721	14384	11616	11748	8043	9521	18009	16082	6553	9670
Pkd1l2	.	.	.	.	2.441192868	0.938967905	0.821674933	-0.680808534	1	NA	NA	NA	0	1.200695883	1.038975329	2.193131921	0	0	0	0	0	2.326774516	0	0	0	1	1	2	0	0	0	0	0	2	0	0
Pkd1l3	.	.	.	.	-0.090707643	0.055299302	0.435308458	0.581297987	1	0.985336884	NA	NA	1.34529392	1.200695883	1.038975329	1.096565961	1.087074779	0.997077153	0.98239674	2.200008301	0	0	1.184487629	0	1	1	1	1	1	1	1	2	0	0	1	0
Pkd2	.	.	.	.	0.181029451	0.218458739	-0.21347474	-0.176045387	0.204573044	0.128364058	0.210546685	0.314091163	1939.913833	2193.671379	1473.267017	1757.795235	1629.525093	1752.861635	1465.735936	1714.906471	1771.207001	2108.057711	1666.574093	1884.257733	1442	1827	1418	1603	1499	1758	1492	1559	1601	1812	1407	1662
Pkd2l1	.	.	.	.	1.420471825	1.738324345	0.435501422	0.753348952	0.542847777	0.119511734	NA	0.577183991	1.34529392	7.204175299	1.038975329	10.96565961	3.261224336	1.994154305	3.92958696	6.600024904	0	3.490161774	1.184487629	3.401187244	1	6	1	10	3	2	4	6	0	3	1	3
Pkd2l2	.	.	.	.	0.84976422	0.809493463	-0.5155985	-0.555869198	0.284747318	0.321812667	0.640954043	0.54938311	12.10764528	22.81322178	6.233851974	13.15879153	10.87074779	17.94738875	7.85917392	9.900037356	4.42525172	8.143710805	4.737950514	10.20356173	9	19	6	12	10	18	8	9	4	7	4	9
Pkdcc	.	.	.	.	-0.059301464	-0.164072387	0.438482193	0.333711322	0.691039057	0.512230992	0.080951335	0.208262174	164.1258583	145.2842019	268.0556349	217.1200602	196.7605349	209.3862021	261.3175328	238.7009007	179.2226947	162.8742161	202.5473845	198.4025892	122	121	258	198	181	210	266	217	162	140	171	175
Pkdrej	.	.	.	.	1.615716467	1.992893432	0.058967334	0.436146445	0.086290959	0.023246254	NA	0.724538032	8.071763521	21.6125259	3.116925987	21.93131921	2.174149557	10.96784868	4.9119837	24.20009131	5.53156465	15.12403435	8.2914134	18.1396653	6	18	3	20	2	11	5	22	5	13	7	16
Pkhd1	.	.	.	.	1.326163935	-1.087512097	1.729281591	-0.684412342	0.69361122	0.398915849	NA	0.697438283	2.69058784	3.602087649	5.194876645	1.096565961	1.087074779	2.991231458	1.96479348	3.300012452	0	2.326774516	4.737950514	1.133729081	2	3	5	1	1	3	2	3	0	2	4	1
Pkhd1l1	.	.	.	.	2.62322691	1.259351791	2.726040441	1.362132263	0.285686341	0.290797305	NA	NA	0	3.602087649	2.077950658	4.386263842	0	2.991231458	4.9119837	8.800033205	1.10631293	1.163387258	1.184487629	6.802374488	0	3	2	4	0	3	5	8	1	1	1	6
Pkia	aNSC	.	qNSC	.	-0.42958761	-0.248025425	-0.05669411	0.124868223	0.016883733	0.212222843	0.846664818	0.640432728	2702.695486	1744.611118	2180.809216	1616.338226	2182.846155	1542.478355	1941.215958	1817.206857	2187.180663	1963.797691	2678.126528	2291.266473	2009	1453	2099	1474	2008	1547	1976	1652	1977	1688	2261	2021
Pkib	.	.	.	.	0.035432678	0.157187797	-0.509042382	-0.387286832	1	0.798393422	0.405133443	0.536867678	52.46646289	54.03131474	40.52003783	29.60728094	32.61224336	31.90646889	25.54231524	31.90012037	27.65782325	29.08468145	11.84487629	26.07576887	39	45	39	27	30	32	26	29	25	25	10	23
Pkig	.	aNSC	.	.	-0.146234291	-0.604206397	0.283643677	-0.17432839	0.289556322	1.65E-06	0.068944508	0.320069043	761.4363589	671.1889987	991.1824639	609.6906741	895.7496176	802.647108	1012.851039	722.702727	786.5884932	734.0973597	972.4643431	625.8184529	566	559	954	556	824	805	1031	657	711	631	821	552
Pkm	.	qNSC	.	.	-0.054365424	-0.205895511	0.005479782	-0.146050224	0.741711476	0.109229168	0.98121211	0.363418681	28676.2852	31096.82268	36391.14987	32140.34831	38761.82538	37387.402	36807.45866	32169.62138	37928.83249	32989.00908	32573.40979	27395.42952	21316	25899	35026	29310	35657	37497	37467	29245	34284	28356	27500	24164
Pkmyt1	aNSC	aNSC	aNSC	cl3	-1.291799809	-0.952303092	0.399271703	0.738768864	2.56E-07	0.000171156	0.227174421	0.014574206	392.8258247	145.2842019	637.930852	232.4719836	440.2652853	211.3803564	572.7372994	325.6012286	432.5683556	159.3840543	458.3967123	304.9731229	292	121	614	212	405	212	583	296	391	137	387	269
Pkn1	.	.	.	.	0.017102708	0.074334217	0.016057102	0.073288688	0.931743897	0.693568336	0.951886359	0.753808277	776.234592	886.1135618	859.2325971	982.5231007	1026.198591	945.2291408	1045.270131	1049.40396	862.9240854	867.8868944	791.2377359	808.348835	577	738	827	896	944	948	1064	954	780	746	668	713
Pkn2	.	.	.	.	-0.639886908	-0.468824173	0.196595061	0.367657923	2.16E-05	0.002696595	0.349696674	0.046527714	2845.296641	1743.410422	2783.414906	1877.320925	2390.477438	1438.782331	2626.928883	1945.907342	2587.665943	1839.315255	3555.831861	2654.059779	2115	1452	2679	1712	2199	1443	2674	1769	2339	1581	3002	2341
Pkn3	.	.	.	.	-0.740096799	-0.590386925	0.450749191	0.600459462	0.004656335	0.016678828	0.130023525	0.049280331	107.6235136	70.84105711	164.158102	96.49780453	106.5333283	56.83339771	157.1834784	93.5003528	105.0997283	63.98629918	113.7108123	99.76815916	80	59	158	88	98	57	160	85	95	55	96	88
Pknox1	aNSC	.	.	.	-0.395562821	-0.08377038	-0.078960842	0.23283166	0.000226737	0.536274684	0.632108049	0.081906717	920.1810414	629.1646428	833.2582139	740.1820234	859.8761499	623.1732205	838.9668159	834.9031503	852.967269	749.2213941	818.4809514	775.4706916	684	524	802	675	791	625	854	759	771	644	691	684
Pknox2	.	.	.	.	-0.311141026	-0.397595055	0.513625442	0.427171471	0.015374444	0.001317495	0.000115716	0.002461403	621.5257911	475.4755697	871.700301	717.1541382	705.5115313	522.468428	1041.340544	722.702727	682.5950778	623.5755702	958.2504915	740.3250901	462	396	839	654	649	524	1060	657	617	536	809	653
Pkp1	.	.	.	.	0.357165313	-0.459768697	2.28354483	1.466594054	1	0.718366273	NA	0.362001265	0	1.200695883	10.38975329	4.386263842	3.261224336	1.994154305	3.92958696	2.200008301	0	1.163387258	2.368975257	5.668645407	0	1	10	4	3	2	4	2	0	1	2	5
Pkp2	.	.	.	.	0.300861746	-0.21741777	-0.222564731	-0.740843979	0.577233588	0.701412798	0.742600323	0.165801052	258.2964327	236.537089	219.2237944	131.5879153	152.190469	230.3248223	119.8524023	137.5005188	85.18609561	141.9332455	84.09862163	95.23324283	192	197	211	120	140	231	122	125	77	122	71	84
Pkp3	.	.	.	.	-0.072032855	-0.740799552	0.65994853	-0.008800526	1	NA	NA	NA	1.34529392	1.200695883	0	0	0	0	1.96479348	0	0	0	0	1.133729081	1	1	0	0	0	0	2	0	0	0	0	1
Pkp4	.	.	.	.	-0.801052462	-0.639757175	0.006518923	0.167814323	3.93E-09	3.61E-06	0.98121211	0.391516216	2740.363716	1336.374518	2809.38929	1586.730945	2465.485598	1459.720952	2477.604578	1746.806591	2503.586161	1627.578774	2455.442854	1635.971064	2037	1113	2704	1447	2268	1464	2522	1588	2263	1399	2073	1443
Pla1a	.	.	.	.	-2.733576801	0.612234987	-0.645187424	2.700633221	0.08996235	0.635751711	NA	0.128012898	12.10764528	0	7.272827303	5.482829803	2.174149557	0.997077153	1.96479348	5.500020753	1.10631293	1.163387258	0	3.401187244	9	0	7	5	2	1	2	5	1	1	0	3
Pla2g12a	.	.	.	.	0.053030036	-0.11310664	0.008834609	-0.157302018	0.804128649	0.434748424	0.970080362	0.331761222	426.4581727	459.8665232	450.9152928	405.7294054	479.3999774	474.6087247	469.5856417	458.7017308	427.036791	449.0674815	420.4931082	376.398055	317	383	434	370	441	476	478	417	386	386	355	332
Pla2g15	qNSC	.	.	.	0.27982434	0.10310035	-0.06235076	-0.239074669	0.147103379	0.688361542	0.847411241	0.359356413	153.3635069	241.3398725	192.2104359	198.4784389	203.2829836	253.2575968	196.479348	244.2009214	241.1762187	233.8408388	185.9645577	174.5942785	114	201	185	181	187	254	200	222	218	201	157	154
Pla2g16	qNSC	qNSC	qNSC	cl2	1.229434113	1.242807254	-0.403297002	-0.38992376	6.04E-11	7.64E-11	0.109008519	0.101166188	357.8481828	962.9580983	289.8741168	743.4717213	403.3047429	922.2963663	274.0886905	722.702727	346.2759471	711.9930018	273.6166422	515.846732	266	802	279	678	371	925	279	657	313	612	231	455
Pla2g1b	.	.	.	.	1.878036718	1.021046077	-0.140108728	-0.997218481	1	NA	NA	NA	0	2.401391766	0	1.096565961	0	0	0	0	0	0	0	0	0	2	0	1	0	0	0	0	0	0	0	0
Pla2g2e	.	.	.	.	0.758627282	1.793644556	0.316036493	1.35104828	0.740432461	0.091977333	NA	0.276458082	2.69058784	3.602087649	5.194876645	14.25535749	0	3.988308611	1.96479348	6.600024904	3.31893879	2.326774516	0	4.534916325	2	3	5	13	0	4	2	6	3	2	0	4
Pla2g3	.	.	.	.	-1.714271758	-1.670852111	1.228498597	1.271920063	0.000894111	0.000659749	0.033696143	0.036840096	55.15705073	31.21809296	168.3140033	61.40769379	116.3170013	34.89770035	286.8598481	66.00024904	159.3090619	34.90161774	322.180635	116.7740954	41	26	162	56	107	35	292	60	144	30	272	103
Pla2g4a	.	.	.	.	1.606319589	0.813313257	0.204743134	-0.588263187	7.98E-08	0.011731882	0.678070011	0.125820183	236.77173	719.216834	180.7817072	398.0534437	170.6707402	580.2989029	211.2152991	363.0013697	195.8173886	535.1581386	303.2288329	459.1602779	176	599	174	363	157	582	215	330	177	460	256	405
Pla2g4b	.	.	.	.	-0.453152379	-0.77884296	0.143769827	-0.181914256	0.991366807	0.624340917	NA	NA	2.69058784	4.802783533	4.155901316	2.193131921	3.261224336	2.991231458	2.94719022	3.300012452	7.74419051	2.326774516	8.2914134	3.401187244	2	4	4	2	3	3	3	3	7	2	7	3
Pla2g4c	.	.	aNSC	cl3	-1.17382996	-0.566753633	0.369263978	0.976341333	0.021889607	0.260606026	0.568669166	0.111436482	20.1794088	8.404871182	48.83184046	20.83475325	27.17686946	10.96784868	28.48950546	16.50006226	37.61463962	18.61419613	33.1656536	37.41305968	15	7	47	19	25	11	29	15	34	16	28	33
Pla2g4e	.	.	.	.	-0.072310401	-1.728260288	1.647409954	-0.008800451	1	NA	NA	NA	0	0	1.038975329	0	0	0	0.98239674	0	0	0	0	0	0	0	1	0	0	0	1	0	0	0	0	0
Pla2g4f	.	.	.	.	0.889711806	1.539132088	0.821684031	1.471073299	1	NA	NA	NA	0	1.200695883	1.038975329	2.193131921	0	0	0	0	0	0	0	1.133729081	0	1	1	2	0	0	0	0	0	0	0	1
Pla2g5	.	.	qNSC	cl2	-0.847932886	-0.672623444	-1.46219801	-1.286887957	0.024240398	0.141338729	0.000560818	0.005326206	204.4846759	82.84801594	99.74163159	24.12445113	135.8843473	89.73694375	29.4719022	42.90016187	99.5681637	70.96662273	29.61219072	32.87814336	152	69	96	22	125	90	30	39	90	61	25	29
Pla2g6	.	.	.	.	0.241312904	0.03971718	0.168555119	-0.033040519	0.206414118	0.882325518	0.544514516	0.922511634	447.9828754	662.7841275	641.047778	744.5682872	700.0761574	759.7727904	784.9349952	749.1028266	640.5551865	694.542193	586.3213762	575.9343733	333	552	617	679	644	762	799	681	579	597	495	508
Pla2g7	qNSC	qNSC	.	cl2	0.811654766	1.367264846	-1.626858708	-1.071245051	0.339122757	0.111741707	0.094253543	0.309662336	4485.20993	8372.452393	1148.067739	4023.300509	5150.560301	9168.124419	1723.123882	3712.514008	3160.736041	4919.964714	1272.139713	2953.364257	3334	6973	1105	3669	4738	9195	1754	3375	2857	4229	1074	2605
Pla2r1	.	.	.	.	-0.003280215	1.115506131	-0.533740436	0.585047745	1	0.209550981	NA	0.601521431	8.071763521	4.802783533	5.194876645	9.869093645	3.261224336	6.979540069	3.92958696	9.900037356	8.85050344	8.143710805	4.737950514	10.20356173	6	4	5	9	3	7	4	9	8	7	4	9
Plaa	.	.	qNSC	.	-0.522806558	-0.570548785	0.228454866	0.180712803	0.003212294	0.001388782	0.342669482	0.473577079	3398.212443	2202.07625	3510.697637	1962.853069	3019.893735	1987.174765	3308.71222	2582.809746	3299.025157	2574.576002	4566.199808	3120.022432	2526	1834	3379	1790	2778	1993	3368	2348	2982	2213	3855	2752
Plac1	.	.	.	.	1.408863539	-0.520170961	2.333418943	0.404381839	1	0.824973715	NA	NA	0	1.200695883	1.038975329	1.096565961	0	0.997077153	2.94719022	2.200008301	1.10631293	1.163387258	2.368975257	1.133729081	0	1	1	1	0	1	3	2	1	1	2	1
Plac8	.	.	.	.	8.623698629	6.480258183	3.299321179	1.155833656	6.85E-11	1.26E-19	0.077482914	0.008610152	0	92.453583	2.077950658	234.6651156	0	81.76032652	1.96479348	179.3006766	0	81.43710805	2.368975257	155.3208841	0	77	2	214	0	82	2	163	0	70	2	137
Plag1	.	.	.	.	1.319623078	1.264055444	-0.076012333	-0.131587708	0.661474331	0.380646643	NA	0.947950396	0	10.80626295	1.038975329	8.772527685	3.261224336	3.988308611	1.96479348	2.200008301	3.31893879	2.326774516	3.553462886	4.534916325	0	9	1	8	3	4	2	2	3	2	3	4
Plagl1	qNSC	.	qNSC	cl3	-1.622054538	-0.873851989	0.106010041	0.85421404	0.000336712	0.079699055	0.894856277	0.143707351	1093.723957	243.7412643	1258.199123	444.109214	487.0095008	199.4154305	506.9167178	393.8014859	482.3524375	226.8605153	453.6587618	372.9968678	813	203	1211	405	448	200	516	358	436	195	383	329
Plagl2	.	.	.	.	-0.477032966	-0.158437607	-0.183629736	0.134965763	0.004587826	0.421296825	0.421674448	0.584381645	277.1305476	284.5649243	297.1469441	305.941903	418.5237898	266.2195998	396.888283	335.5012659	487.8840021	303.6440743	351.7928257	295.9032902	206	237	286	279	385	267	404	305	441	261	297	261
Plat	.	.	.	.	0.022173501	0.066918415	-0.046436268	-0.001691302	0.929391827	0.584805596	0.764050287	0.995540377	7424.677146	7963.015097	7325.815045	9040.089779	8753.126117	8188.994655	8198.100795	8248.931125	8364.832064	8775.430086	8246.40287	7608.455865	5519	6632	7051	8244	8052	8213	8345	7499	7561	7543	6962	6711
Plau	.	.	.	.	1.217870127	1.207709993	-0.509654154	-0.519813389	0.033743506	0.035156676	0.526595964	0.49616824	149.3276251	216.125259	117.4042122	177.6436856	51.09251459	186.4534276	24.5599185	101.2003819	45.35883013	166.3643779	29.61219072	117.9078245	111	180	113	162	47	187	25	92	41	143	25	104
Plaur	.	.	.	.	0.604354822	-0.347309939	1.18627137	0.234606683	0.305237149	0.556184663	0.036944129	0.763894841	43.04940545	99.6577583	148.573472	121.7188216	52.17958937	71.789555	100.2044675	99.00037356	65.27246287	73.29339725	117.2642752	66.8900158	32	83	143	111	48	72	102	90	59	63	99	59
Plb1	.	.	.	.	2.773835755	1.591275124	1.040937726	-0.141638927	0.035348659	0.152914455	NA	0.928317374	2.69058784	8.404871182	2.077950658	8.772527685	0	8.973694375	3.92958696	9.900037356	1.10631293	6.980323547	1.184487629	3.401187244	2	7	2	8	0	9	4	9	1	6	1	3
Plbd1	.	.	.	.	1.016977334	1.628354087	0.14603714	0.75741265	0.667346356	0.263506364	NA	NA	0	9.605567065	2.077950658	9.869093645	1.087074779	1.994154305	1.96479348	6.600024904	5.53156465	2.326774516	3.553462886	6.802374488	0	8	2	9	1	2	2	6	5	2	3	6
Plbd2	.	.	.	.	0.90733613	0.712579414	-0.221666137	-0.41642278	1.09E-06	0.000203349	0.414531487	0.072757757	1194.621001	2477.035607	1167.80827	2140.496755	1343.624426	2501.666576	1222.101545	1838.106936	1291.067189	2204.618854	893.103672	1403.556603	888	2063	1124	1952	1236	2509	1244	1671	1167	1895	754	1238
Plcb1	qNSC	.	.	.	-0.480052201	-0.062185678	-0.793995711	-0.376128927	0.05708567	0.862783266	0.005782798	0.257804977	1144.845126	597.9465498	600.5277402	434.2401204	573.9754831	490.5619591	334.9972883	375.1014154	527.7112676	520.0341043	357.7152638	429.6833218	851	498	578	396	528	492	341	341	477	447	302	379
Plcb2	.	.	.	.	1.267247024	1.648864385	-0.169497621	0.212097974	0.719310035	0.465767649	NA	NA	1.34529392	4.802783533	2.077950658	3.289697882	1.087074779	0.997077153	0	3.300012452	0	0	0	0	1	4	2	3	1	1	0	3	0	0	0	0
Plcb3	.	.	.	.	0.177983818	-0.021692491	0.134302331	-0.065373867	0.311564957	0.926301142	0.561763055	0.805707077	2168.613799	2946.507697	2374.058627	2976.080017	2745.950891	3052.053165	3439.370987	3018.411389	2954.961836	2907.304757	2826.187482	2516.878561	1612	2454	2285	2714	2526	3061	3501	2744	2671	2499	2386	2220
Plcb4	qNSC	.	.	.	-0.467166618	0.474039176	-0.035492172	0.905714048	0.202196419	0.178788948	0.952404145	0.013402768	365.9199463	201.7169084	288.8351415	412.3088012	209.8054323	175.4855789	225.9512502	305.8011539	186.9668852	173.3447014	227.4216247	312.9092264	272	168	278	376	193	176	230	278	169	149	192	276
Plcd1	qNSC	.	.	cl2	1.03016507	0.931991486	-0.257627204	-0.355800718	7.75E-08	2.06E-06	0.354987559	0.149454494	382.0634733	809.2690252	350.1346859	735.7957596	388.085696	800.6529537	342.8564623	631.4023825	356.2327635	689.8886439	247.5579144	429.6833218	284	674	337	671	357	803	349	574	322	593	209	379
Plcd3	.	.	.	.	1.074728302	0.632201477	0.091410668	-0.351116079	0.000355961	0.055052822	0.861838723	0.405335666	98.20645618	282.1635325	148.573472	240.1479454	140.2326464	290.1494514	163.0778588	256.3009671	155.9901231	260.5987458	108.9728618	156.4546132	73	235	143	219	129	291	166	233	141	224	92	138
Plcd4	qNSC	.	.	cl2	0.44457594	0.771310184	-1.663922697	-1.337188261	0.018710761	3.01E-05	5.99E-21	1.95E-13	3881.17296	5254.245185	1256.121173	2185.455959	3411.240655	4975.414992	1182.805675	1804.006807	3283.536776	4161.436221	896.6571349	1706.262267	2885	4376	1209	1993	3138	4990	1204	1640	2968	3577	757	1505
Plce1	qNSC	.	.	.	0.173706597	0.496188945	-0.385315066	-0.062832607	0.306696452	0.001385535	0.035843841	0.809527151	3012.113087	3036.559888	1832.75248	3266.669997	2135.014865	2596.388906	2077.769105	2458.509277	2176.117533	2623.438267	1691.448334	2177.893565	2239	2529	1764	2979	1964	2604	2115	2235	1967	2255	1428	1921
Plcg1	qNSC	.	.	.	0.133847081	0.205972935	0.060681075	0.132807046	0.511099878	0.250221542	0.815636952	0.565462134	1674.890931	2567.087798	1997.949558	3310.532635	2698.1196	2556.50582	2923.612698	2762.110422	2866.456802	2825.867649	2634.300486	2642.722489	1245	2138	1923	3019	2482	2564	2976	2511	2591	2429	2224	2331
Plcg2	.	.	.	.	0.827604073	0.966700273	0.229666747	0.368763041	0.005237092	0.001006893	0.624091976	0.340194277	73.99116561	122.4709801	95.58573027	225.8925879	65.22448672	135.6024928	74.66215224	148.5005603	57.52827236	89.58081886	59.22438143	74.82611937	55	102	92	206	60	136	76	135	52	77	50	66
Plch1	.	.	.	.	-0.009199566	-0.034902015	0.167155066	0.14145271	0.950879658	0.869121702	0.429093189	0.511942806	581.1669735	564.3270651	501.8250839	595.4353166	531.5795667	503.5239621	650.3466419	587.4022164	614.0036761	649.1700899	788.8687607	709.7144049	432	470	483	543	489	505	662	534	555	558	666	626
Plch2	.	.	.	.	0.849321606	1.078284433	-1.221690141	-0.992727706	0.302812469	0.254195384	0.263341787	0.266179281	5.381175681	12.00695883	5.194876645	7.675961724	10.87074779	16.9503116	3.92958696	8.800033205	5.53156465	10.47048532	0	3.401187244	4	10	5	7	10	17	4	8	5	9	0	3
Plcl1	.	.	qNSC	.	-0.802290354	-0.332539343	-0.521002603	-0.051251412	3.26E-05	0.128957896	0.025215759	0.882964109	1275.338636	630.3653387	843.6479672	608.5941081	915.3169636	563.3485913	639.5402777	513.7019383	919.3460448	588.6739525	682.2648741	597.4752259	948	525	812	555	842	565	651	467	831	506	576	527
Plcl2	aNSC	.	.	.	-0.820832125	-0.691030909	0.565791563	0.695593062	0.000388186	0.002678327	0.036306543	0.009126468	348.4311253	199.3155166	550.6569244	336.6457499	381.5632473	196.4241991	531.4766363	328.901241	375.0400833	230.3506771	554.3402102	348.054828	259	166	530	307	351	197	541	299	339	198	468	307
Plcxd1	.	.	.	.	-0.762103452	0.1587452	-0.976012522	-0.055164599	0.582789108	0.911698167	0.480319324	0.977257636	22.86999664	12.00695883	16.62360526	12.06222557	16.30612168	11.96492583	6.87677718	11.00004151	7.74419051	3.490161774	0	3.401187244	17	10	16	11	15	12	7	10	7	3	0	3
Plcxd2	.	.	.	.	0.003959421	0.319698386	-0.034721185	0.281017909	0.836757744	0.195308554	0.930863344	0.346173711	113.0046893	150.0869854	105.9754836	225.8925879	166.3224411	125.6317212	168.9722393	181.5006849	181.4353205	189.632123	177.6731443	156.4546132	84	125	102	206	153	126	172	165	164	163	150	138
Plcxd3	.	.	.	.	-0.445057681	0.401902	-1.138401924	-0.291442249	1	0.820104433	NA	0.886796137	1.34529392	4.802783533	1.038975329	3.289697882	5.435373893	0.997077153	2.94719022	2.200008301	2.21262586	1.163387258	0	0	1	4	1	3	5	1	3	2	2	1	0	0
Plcz1	.	.	.	.	-1.033806615	0.059258173	-1.101901885	-0.008800544	1	NA	NA	NA	1.34529392	0	0	0	0	0	0	0	0	0	0	0	1	0	0	0	0	0	0	0	0	0	0	0
Pld1	.	.	.	.	0.245031311	0.415854649	0.242386614	0.413210042	0.196571889	0.025497318	0.316794362	0.052336407	929.5980989	1061.415161	951.7014014	1488.040009	815.3060839	948.2203723	998.1150878	1217.704595	880.6250923	1101.727733	1156.059926	1436.434746	691	884	916	1357	750	951	1016	1107	796	947	976	1267
Pld2	qNSC	.	.	cl2	1.894474262	1.416196661	0.048573655	-0.429703871	3.83E-17	8.05E-10	0.907515581	0.148580207	426.4581727	2169.657461	458.1881201	1647.042073	600.0652778	2125.76849	735.8151582	1575.205944	612.8973632	1805.577024	502.2227545	1307.189631	317	1807	441	1502	552	2132	749	1432	554	1552	424	1153
Pld3	.	.	qNSC	.	0.811701084	0.645716511	-0.107004877	-0.272989403	1.53E-07	5.09E-05	0.670793346	0.179487582	1014.351616	1839.466093	1057.676885	1781.919686	1088.161853	2026.060774	1079.654017	1620.306114	1006.744766	1591.513769	747.4116936	1114.455687	754	1532	1018	1625	1001	2032	1099	1473	910	1368	631	983
Pld4	.	.	.	.	0.62212669	0.62658413	-0.421281405	-0.416826955	1	0.760715387	NA	NA	1.34529392	2.401391766	1.038975329	2.193131921	3.261224336	2.991231458	0.98239674	2.200008301	1.10631293	3.490161774	2.368975257	2.267458163	1	2	1	2	3	3	1	2	1	3	2	2
Pld5	.	.	.	.	-1.27096494	-1.103487952	-1.181568475	-1.014090221	0.353574767	0.490599469	0.441761361	0.604397199	10.76235136	4.802783533	7.272827303	3.289697882	3.261224336	2.991231458	0.98239674	1.100004151	7.74419051	1.163387258	1.184487629	0	8	4	7	3	3	3	1	1	7	1	1	0
Pld6	.	.	.	.	0.530975622	0.366365535	0.016903477	-0.147705827	0.439039547	0.583505352	0.986844014	0.867516456	13.4529392	36.02087649	28.05233388	30.7038469	33.69931814	30.90939173	23.57752176	36.30013697	21.01994567	32.57484322	17.76731443	22.67458163	10	30	27	28	31	31	24	33	19	28	15	20
Plec	.	.	.	.	0.686539427	0.711980744	-0.526954453	-0.501512952	0.02021244	0.019586349	0.157794863	0.177142633	2823.771939	4025.933296	1900.285877	3491.466019	2398.086962	4586.554903	1888.166534	3084.411638	2145.140771	3242.360288	1323.072681	1798.094323	2099	3353	1829	3184	2206	4600	1922	2804	1939	2787	1117	1586
Plek	.	.	.	.	0.999566354	1.272960924	-0.642072833	-0.368678091	0.002222084	0.000247191	0.171428357	0.369553368	29.59646625	81.64732005	21.81848191	63.60082571	29.35101902	57.83047486	18.66553806	39.60014942	35.40201376	50.02565209	20.13628969	43.08170509	22	68	21	58	27	58	19	36	32	43	17	38
Plek2	.	.	.	.	0.611286682	0.264152843	-1.100059394	-1.447194152	1	0.861726744	NA	0.23865867	12.10764528	4.802783533	1.038975329	3.289697882	2.174149557	9.970771527	3.92958696	2.200008301	2.21262586	9.307098063	2.368975257	3.401187244	9	4	1	3	2	10	4	2	2	8	2	3
Plekha1	qNSC	.	.	.	0.035995858	0.311865506	0.002622032	0.278491909	0.887785561	0.141276569	0.994793978	0.272497889	823.3198792	1102.238821	953.779352	1253.374893	1140.341443	1036.960239	1173.964104	1360.705134	1365.190156	1277.399209	1210.546356	1529.400531	612	918	918	1143	1049	1040	1195	1237	1234	1098	1022	1349
Plekha2	qNSC	.	.	.	-0.704520421	-0.460876651	0.049277765	0.292921879	0.00290117	0.068913759	0.903889271	0.364141652	2055.60911	1335.173822	2056.132176	1600.986302	2489.401243	1320.13015	2575.844252	1762.206649	2754.719196	1825.354608	2923.315467	2125.742027	1528	1112	1979	1460	2290	1324	2622	1602	2490	1569	2468	1875
Plekha3	.	.	.	.	-0.340501399	-0.485746877	0.108627178	-0.036618202	0.035311943	0.002341383	0.65330954	0.895534693	926.907511	695.2029163	1052.482008	571.3108655	838.1346543	660.0650751	804.58293	677.6025568	852.967269	711.9930018	965.3574173	766.400859	689	579	1013	521	771	662	819	616	771	612	815	676
Plekha4	.	.	.	.	0.81551517	0.661374555	0.392344107	0.238203677	0.001237209	0.00936006	0.234387434	0.499623379	211.2111455	413.0393838	304.4197714	566.9246016	313.0775362	476.602879	458.7792776	553.3020878	251.1330351	476.9887757	254.6648402	492.0384213	157	344	293	517	288	478	467	503	227	410	215	434
Plekha5	.	.	.	.	-0.241244664	-0.190444391	0.047937738	0.098738132	0.202758399	0.39038167	0.87928855	0.747236408	438.565818	356.6066773	487.2794293	503.3237759	459.8326313	407.8045555	440.1137395	325.6012286	415.9736617	346.6894029	431.1534968	361.6595769	326	297	469	459	423	409	448	296	376	298	364	319
Plekha6	.	.	.	.	1.156019238	1.606175462	-1.005440002	-0.555283802	0.023723409	0.002818889	0.136223674	0.437172743	125.1123346	148.8862895	59.22159375	132.6844812	59.78911282	207.3920478	24.5599185	125.4004732	25.44519739	109.3584022	20.13628969	58.95391223	93	124	57	121	55	208	25	114	23	94	17	52
Plekha7	.	.	.	.	-0.693743607	-0.67591685	-0.619660413	-0.601833194	0.03372117	0.045776453	0.117217683	0.13126616	838.1181123	473.074178	595.3328635	319.1006945	704.4244565	461.6467217	499.0575439	331.1012493	630.5983701	408.3489275	318.6271721	234.6819198	623	394	573	291	648	463	508	301	570	351	269	207
Plekha8	.	.	.	.	-0.644498893	-0.292498233	0.002801696	0.354802508	0.000206302	0.127930246	0.993372457	0.10683488	546.1893316	327.7899761	528.8384425	415.5984991	484.8353513	280.1786799	486.2863863	427.9016146	586.3458529	428.1265109	606.4576658	479.5674014	406	273	509	379	446	281	495	389	530	368	512	423
Plekhb1	qNSC	qNSC	.	.	0.088843859	0.038441335	-0.602717729	-0.65312004	0.706879425	0.8941521	0.008926319	0.003789109	7249.788936	8342.434996	3990.704239	5265.709743	7247.527549	7522.947117	5236.174624	4562.817217	6133.398884	6075.208261	4357.729986	4123.372669	5389	6948	3841	4802	6667	7545	5330	4148	5544	5222	3679	3637
Plekhb2	.	.	.	.	0.616570863	0.624802733	-0.337292126	-0.32906021	2.31E-08	2.71E-08	0.01242214	0.012342888	1708.523279	2601.907979	1215.601135	2082.378759	1478.421699	2305.242377	1305.605267	1951.407363	1471.396197	2231.376761	1161.982364	1647.308355	1270	2167	1170	1899	1360	2312	1329	1774	1330	1918	981	1453
Plekhd1	.	.	.	.	2.259338065	1.505405493	0.657342524	-0.096591693	8.55E-05	0.007293584	0.448284211	0.916979647	12.10764528	61.23549004	18.70155592	38.37980862	11.95782256	54.8392434	13.75355436	63.80024074	9.95681637	46.53549032	21.32077731	49.88407958	9	51	18	35	11	55	14	58	9	40	18	44
Plekhf1	.	.	.	.	0.400732673	0.41410341	0.305322032	0.318692929	0.060916389	0.064811521	0.286304652	0.24348782	231.3905543	254.5475272	272.2115362	453.9783077	232.6340026	332.0266919	308.4725764	354.2013365	191.3921369	276.8861674	227.4216247	269.8275214	172	212	262	414	214	333	314	322	173	238	192	238
Plekhf2	.	.	.	.	-0.357826808	-0.335183967	0.320310188	0.342953136	0.033603083	0.045357499	0.103125655	0.080039776	645.7410817	485.0811368	779.2314968	527.448227	540.276165	438.7139472	627.7515168	562.102121	591.8774175	463.0281286	812.5585132	668.900158	480	404	750	481	497	440	639	511	535	398	686	590
Plekhg1	.	.	qNSC	cl2	1.006455874	0.946224816	0.33026854	0.270037548	1.91E-10	2.44E-09	0.111536065	0.197829594	764.1269467	1850.272356	935.0777961	2343.361458	906.6203653	1480.659572	1226.031131	1820.506869	976.8743172	1994.04576	1170.273777	2254.987143	568	1541	900	2137	834	1485	1248	1655	883	1714	988	1989
Plekhg2	.	.	.	.	-0.47350244	-0.516376082	0.047229253	0.004356181	0.271902123	0.215535765	0.943934395	0.997306274	2237.223789	1247.523023	2517.437222	1272.016514	1781.715562	1377.960625	1928.444801	1509.205695	1631.811572	1443.763587	1391.772964	1300.387256	1663	1039	2423	1160	1639	1382	1963	1372	1475	1241	1175	1147
Plekhg3	.	.	.	.	0.468282623	0.243159	-0.344046272	-0.56916984	0.087446395	0.490919867	0.386093118	0.090518109	71.30057777	93.65427889	58.18261842	78.95274916	81.53060839	113.6667954	56.97901092	73.70027809	59.74089822	86.09065708	52.11745566	45.34916325	53	78	56	72	75	114	58	67	54	74	44	40
Plekhg4	.	.	.	.	-1.160732381	-0.727356082	0.525053057	0.958430354	0.069062724	0.188374681	0.448371504	0.204390587	18.83411488	3.602087649	25.97438323	15.35192345	18.48027124	6.979540069	22.59512502	9.900037356	7.74419051	9.307098063	15.39833917	13.60474898	14	3	25	14	17	7	23	9	7	8	13	12
Plekhg5	.	.	.	.	-0.095059491	0.080773225	0.280309824	0.456142754	0.71225677	0.790372224	0.35378567	0.092616756	460.0905207	464.6693068	778.1925214	774.1755682	683.7700357	567.3368999	735.8151582	749.1028266	579.7079753	582.8570162	580.398938	692.7084687	342	387	749	706	629	569	749	681	524	501	490	611
Plekhg6	.	.	.	.	-1.033915554	-0.902534432	-0.140109375	-0.008800545	1	NA	NA	NA	1.34529392	0	1.038975329	0	0	0	0	0	0	0	0	0	1	0	1	0	0	0	0	0	0	0	0	0
Plekhh1	qNSC	.	.	.	-0.519548043	-0.708472292	0.219090103	0.030166277	0.083469184	0.022876021	0.626341756	0.95738961	122.4217467	129.6751554	183.8986332	129.3947834	225.0244792	128.6229527	280.9654676	162.8006143	311.9802463	203.5927701	305.5978082	179.1291948	91	108	177	118	207	129	286	148	282	175	258	158
Plekhh2	.	.	.	.	0.133832545	0.37744415	-0.179366583	0.064245301	0.596328909	0.244742847	0.68703212	0.89767119	476.2340478	499.4894874	438.4475888	517.5791334	482.6612017	489.564882	429.3073754	542.3020463	361.7643281	459.5379669	297.3063948	454.6253616	354	416	422	472	444	491	437	493	327	395	251	401
Plekhh3	.	.	.	.	0.090868017	-0.084949265	0.233994533	0.058177383	0.713956574	0.770056828	0.439694865	0.874293559	511.2116897	512.6971421	772.9976448	625.0425975	683.7700357	780.7114106	763.322267	734.8027726	497.8408185	508.4002317	453.6587618	518.1141902	380	427	744	570	629	783	777	668	450	437	383	457
Plekhj1	.	aNSC	.	.	-0.472435905	-0.711564762	0.204864122	-0.034264663	0.000992696	5.40E-07	0.284746728	0.895552805	469.5075782	372.2157238	725.2047797	385.9912181	602.2394273	421.7636356	619.8923429	409.201544	556.4754038	380.4276333	533.0194329	352.5897443	349	310	698	352	554	423	631	372	503	327	450	311
Plekhm1	.	.	.	.	0.222052183	0.224699214	-0.075770619	-0.073123528	0.14589611	0.184442268	0.756459766	0.768687057	406.2787639	577.5347198	450.9152928	665.6155381	547.8856884	579.3018257	533.4414298	551.1020795	531.0302064	579.3668544	426.4155463	433.0845091	302	481	434	607	504	581	543	501	480	498	360	382
Plekhm2	.	.	.	.	0.728357891	0.644464811	0.043368504	-0.040524503	1.44E-06	2.89E-05	0.870229122	0.879832167	734.5304804	1602.929004	818.7125593	1770.954026	1082.726479	1648.168533	1157.26336	1530.105774	966.9175008	1366.980028	895.4726472	1189.281806	546	1335	788	1615	996	1653	1178	1391	874	1175	756	1049
Plekhm3	.	.	qNSC	cl2	0.707605962	1.145572048	-0.646304738	-0.208338551	0.00035663	8.87E-09	0.006849934	0.460278262	332.2875983	597.9465498	199.4832632	555.958942	310.9033867	450.678873	223.00406	399.3015067	290.9603006	476.9887757	172.9351938	363.9270351	247	498	192	507	286	452	227	363	263	410	146	321
Plekhn1	.	.	.	.	0.155108455	0.028419764	0.434313192	0.307624851	0.840175886	0.959445022	0.358548184	0.533360328	41.70411153	49.22853121	59.22159375	60.31112783	50.00543982	42.87431757	67.78537506	70.40026564	37.61463962	52.35242661	47.37950514	47.61662142	31	41	57	55	46	43	69	64	34	45	40	42
Plekho1	.	.	.	.	-0.160206857	-0.448756507	0.557024014	0.268474474	0.382669566	0.006537258	0.002095275	0.200215734	548.8799195	480.2783533	958.9742287	709.4781765	620.7196986	604.2287546	873.3507018	722.702727	680.3824519	571.2231436	891.9191843	563.4633534	408	400	923	647	571	606	889	657	615	491	753	497
Plekho2	.	.	.	.	0.897264189	0.926452379	-0.520193548	-0.49100531	1.10E-10	7.27E-11	0.001802188	0.002379154	682.0640176	1520.080988	464.4219721	1159.07022	897.9237671	1578.373133	661.153006	1115.404209	797.6516225	1334.405185	533.0194329	879.7737671	507	1266	447	1057	826	1583	673	1014	721	1147	450	776
Plekhs1	.	.	.	.	-0.091445381	0.836479454	0.37626547	1.304183532	1	0.680814514	NA	NA	2.69058784	1.200695883	4.155901316	1.096565961	1.087074779	0.997077153	1.96479348	6.600024904	1.10631293	2.326774516	0	3.401187244	2	1	4	1	1	1	2	6	1	2	0	3
Plet1	.	.	.	.	2.708168524	2.502067732	-1.101892434	-1.307900011	1	NA	NA	NA	0	3.602087649	0	1.096565961	1.087074779	0	0	1.100004151	0	4.653549032	0	1.133729081	0	3	0	1	1	0	0	1	0	4	0	1
Plet1os	.	.	.	.	0.21499603	0.018919607	0.241432874	0.045377657	1	NA	NA	NA	2.69058784	1.200695883	1.038975329	3.289697882	1.087074779	2.991231458	0.98239674	1.100004151	0	0	2.368975257	0	2	1	1	3	1	3	1	1	0	0	2	0
Plg	.	.	.	.	-0.892133001	0.95838294	-2.406077117	-0.555535279	1	0.742842654	NA	NA	4.035881761	1.200695883	1.038975329	0	1.087074779	1.994154305	0	1.100004151	1.10631293	0	0	1.133729081	3	1	1	0	1	2	0	1	1	0	0	1
Plgrkt	.	.	.	.	0.333829732	0.104082509	0.279243358	0.049496219	0.04258676	0.606329308	0.171787326	0.854993832	530.0458046	547.5173227	597.4108142	502.22721	376.1278734	570.3281314	470.5680385	529.1019964	423.7178522	553.7723348	542.4953339	699.5108432	394	456	575	458	346	572	479	481	383	476	458	617
Plin1	.	.	.	.	0.274509409	1.305577623	-0.848091592	0.182976866	1	0.491102266	NA	NA	0	4.802783533	2.077950658	2.193131921	4.348299114	0.997077153	0.98239674	3.300012452	1.10631293	1.163387258	0	2.267458163	0	4	2	2	4	1	1	3	1	1	0	2
Plin2	.	.	.	.	0.552333846	0.310681952	0.048772714	-0.192879093	0.00343598	0.136431072	0.879816025	0.472281185	1002.243971	1729.002072	1159.496467	1739.153614	1094.684302	1771.8061	1170.034517	1546.605836	1253.45255	1413.515518	1137.108123	1013.553799	745	1440	1116	1586	1007	1777	1191	1406	1133	1215	960	894
Plin3	.	.	.	.	1.472786349	1.254881292	0.637734867	0.41982994	3.94E-09	5.46E-07	0.041245092	0.200154579	254.2605509	878.9093865	401.044477	1512.16446	327.2095084	994.0859213	539.3358102	1124.204242	421.5052263	914.4223847	623.0404926	1092.914834	189	732	386	1379	301	997	549	1022	381	786	526	964
Plin4	.	.	.	.	8.122707785	4.463862825	2.717826092	-0.941091438	8.75E-09	1.02E-05	0.210738889	0.269076642	0	81.64732005	3.116925987	44.95920438	0	54.8392434	0	27.50010377	0	44.2087158	1.184487629	21.54085255	0	68	3	41	0	55	0	25	0	38	1	19
Plin5	.	.	.	.	2.92194961	1.642002753	-0.114423297	-1.394380441	0.007974358	0.193274412	NA	0.187795499	0	9.605567065	3.116925987	5.482829803	2.174149557	16.9503116	0	4.400016602	2.21262586	8.143710805	1.184487629	3.401187244	0	8	3	5	2	17	0	4	2	7	1	3
Plk1	aNSC	aNSC	aNSC	cl3	-1.626249072	-0.740507311	0.301544706	1.187287284	2.20E-09	0.011056833	0.453949866	0.000100455	2342.156715	567.9291527	3028.613084	1723.80169	2707.903273	876.4308173	3738.019596	2040.507699	2803.396965	1099.400959	2912.655079	2029.375056	1741	473	2915	1572	2491	879	3805	1855	2534	945	2459	1790
Plk2	.	.	.	.	-1.445871067	-1.550200919	-0.298835858	-0.403165168	7.48E-07	1.40E-07	0.493644299	0.323603026	5798.216796	1361.589131	4833.313231	1007.744118	2516.578112	1216.434126	1982.476621	1063.704014	2406.230623	1356.509543	1896.364693	903.5820778	4310	1134	4652	919	2315	1220	2018	967	2175	1166	1601	797
Plk3	.	.	.	.	0.187768887	0.113259293	-0.024303504	-0.098812886	0.392035701	0.706372846	0.953717142	0.791946372	199.1035002	235.3363931	275.3284622	218.2166262	206.5442079	256.2488283	187.6377773	226.600855	198.0300145	195.4490593	129.1091515	197.2688602	148	196	265	199	190	257	191	206	179	168	109	174
Plk4	aNSC	aNSC	aNSC	cl3	-1.607409072	-0.972342978	0.459933436	1.095000198	5.75E-10	0.000285065	0.181954944	0.000192044	1424.666262	344.5997185	1746.517528	703.9953467	1334.927828	431.7344071	1726.071072	894.3033744	1466.970945	610.7783104	2341.732042	1365.009814	1059	287	1681	642	1228	433	1757	813	1326	525	1977	1204
Plk5	.	.	.	.	-0.881745183	-0.955872801	-0.92731454	-1.001446468	0.695845229	0.634743104	NA	0.67854248	2.69058784	2.401391766	2.077950658	2.193131921	3.261224336	1.994154305	0	0	2.21262586	0	2.368975257	0	2	2	2	2	3	2	0	0	2	0	2	0
Pllp	.	.	.	.	0.846616016	0.737086964	-0.032203744	-0.141732285	0.025852187	0.065645315	0.964563803	0.82361413	258.2964327	684.3966534	243.120227	653.5533125	460.9197061	793.6734136	449.9377069	770.0029054	483.4587504	686.3984822	484.4554401	538.5213136	192	570	234	596	424	796	458	700	437	590	409	475
Pln	qNSC	.	.	cl1	-0.072061104	3.107671077	0.821665062	4.001385197	1	NA	NA	NA	0	0	0	9.869093645	0	0	0.98239674	0	0	0	0	0	0	0	0	9	0	0	1	0	0	0	0	0
Plod1	qNSC	.	.	.	0.971229296	0.993786344	0.054233336	0.076790457	1.42E-08	6.58E-09	0.854430279	0.795810885	1510.765072	3030.556409	1618.723563	3876.360671	1600.174074	3287.363373	1798.768431	3204.312091	1393.954292	2512.916477	1257.925862	2233.44629	1123	2524	1558	3535	1472	3297	1831	2913	1260	2160	1062	1970
Plod2	.	.	.	.	-0.994109555	-0.802874063	0.083021293	0.274257155	0.00021805	0.004035222	0.854912598	0.485010522	2495.520222	950.9511395	2393.799158	1026.385739	1574.084279	812.6178795	1619.972224	1111.004192	1564.326483	1064.499341	1952.035612	1282.247591	1855	792	2304	936	1448	815	1649	1010	1414	915	1648	1131
Plod3	.	.	qNSC	.	0.289120005	-0.016885517	0.106410683	-0.199594724	0.111605458	0.953794148	0.704354388	0.422235869	1455.608022	1943.926635	1973.01415	1895.962546	1724.100599	2218.496665	1932.374388	1917.307235	1818.778457	1946.346882	1475.871585	1506.725949	1082	1619	1899	1729	1586	2225	1967	1743	1644	1673	1246	1329
Plp1	qNSC	.	.	cl2	2.070096769	1.486362718	-0.721916761	-1.305650563	6.65E-08	0.000191335	0.159215353	0.00316284	266.3681962	1424.025317	131.9498668	578.9868272	343.51563	1225.407821	227.9160437	473.0017848	193.6047627	724.7902617	126.7401763	312.9092264	198	1186	127	528	316	1229	232	430	175	623	107	276
Plp2	aNSC	.	aNSC	.	-0.138166583	-0.626995963	0.431015979	-0.057812953	0.765686987	0.057421484	0.298315186	0.917132041	737.2210683	583.5381992	967.2860313	562.5383378	641.3741194	652.0884579	799.6709463	625.9023617	702.5087105	654.9870262	1038.79565	628.0859111	548	486	931	513	590	654	814	569	635	563	877	554
Plrg1	aNSC	.	.	.	-0.326325317	-0.483562214	0.417336802	0.260099949	0.000620743	1.28E-07	3.06E-05	0.020187863	1459.643903	1101.038125	2072.755781	1389.349072	1437.112857	1216.434126	1786.97967	1430.005396	1490.203517	1179.67468	2000.599605	1370.678459	1085	917	1995	1267	1322	1220	1819	1300	1347	1014	1689	1209
Pls1	.	.	.	.	0.337831392	0.073858571	0.10149775	-0.162474922	0.160365482	0.824483432	0.799320768	0.655125714	197.7582063	231.7343054	179.7427319	188.6093452	192.4122358	230.3248223	174.8666197	204.600772	168.1595654	243.1479369	245.1889391	236.949378	147	193	173	172	177	231	178	186	152	209	207	209
Pls3	.	.	.	.	-0.113039824	0.043505148	-0.00904894	0.147496194	0.601637818	0.88050068	0.981971378	0.632184086	3887.899429	2824.036717	3322.643102	3201.972605	2537.232533	2514.628579	2549.31954	2668.610069	2554.476555	2961.983959	3048.871156	3322.959937	2890	2352	3198	2920	2334	2522	2595	2426	2309	2546	2574	2931
Plscr1	.	.	.	.	-0.273485639	-0.495256932	0.373113609	0.151342388	0.09380684	0.0005985	0.027860917	0.477476706	304.036426	234.1356972	366.7582911	221.506324	251.1142739	230.3248223	317.314147	242.0009131	263.3024773	210.5730937	374.2980906	286.8334576	226	195	353	202	231	231	323	220	238	181	316	253
Plscr2	.	.	.	.	-1.061646267	-0.73791002	-1.512344556	-1.188607432	0.015911365	0.122618689	0.001345865	0.018552756	573.09521	190.9106454	230.652523	76.75961724	319.5999849	209.3862021	97.25727726	93.5003528	178.1163817	111.6851768	46.19501752	54.4189959	426	159	222	70	294	210	99	85	161	96	39	48
Plscr3	.	.	.	.	0.232982034	0.094803695	-0.130742323	-0.268920589	0.190029241	0.648436597	0.58574093	0.183821209	472.198166	641.1716016	518.4486892	548.2829803	546.7986136	621.1790662	516.7406852	546.7020629	579.7079753	618.9220212	425.2310587	465.9626524	351	534	499	500	503	623	526	497	524	532	359	411
Plscr4	.	.	.	.	1.097492807	1.496133231	-0.211287982	0.187352563	2.88E-07	2.36E-12	0.55140614	0.526046093	87.44410482	210.1217796	61.29954441	222.60289	77.18230928	147.5674186	61.89099462	174.9006599	69.69771459	143.0966327	79.36067112	171.1930913	65	175	59	203	71	148	63	159	63	123	67	151
Pltp	qNSC	.	.	cl2	0.297808353	-0.123321553	-1.461664231	-1.882793877	0.483575953	0.823451845	0.000717271	5.42E-06	906.7281022	866.9024276	310.6536234	234.6651156	658.7673158	1082.825788	248.5463752	268.4010128	485.6713763	570.0597564	184.7800701	180.2629239	674	722	299	214	606	1086	253	244	439	490	156	159
Plvap	.	.	qNSC	.	0.505036507	0.363700918	0.240771316	0.09943592	0.047358716	0.17548071	0.492611874	0.807681411	347.0858314	565.527761	420.7850083	702.8987807	401.1305933	611.2082946	573.7196961	647.9024447	495.6281926	589.8373398	476.1640267	541.9225009	258	471	405	641	369	613	584	589	448	507	402	478
Plxdc1	.	.	.	.	2.999451294	2.350548737	0.090894589	-0.558010958	7.52E-06	0.000502815	0.947616825	0.521571608	9.417057442	84.04871182	11.42872862	58.11799591	11.95782256	69.79540069	9.8239674	50.60019093	3.31893879	43.04532854	4.737950514	24.94203979	7	70	11	53	11	70	10	46	3	37	4	22
Plxdc2	qNSC	.	.	cl2	0.648780833	1.594579689	-2.875277594	-1.929478171	0.086474117	2.68E-05	6.75E-15	4.30E-07	761.4363589	1020.591501	59.22159375	288.3968476	418.5237898	734.8458616	67.78537506	190.3007181	359.5517022	656.1504135	82.914134	154.1871551	566	850	57	263	385	737	69	173	325	564	70	136
Plxna1	.	.	.	.	-0.26908278	0.106046413	-0.884019741	-0.508890351	0.228604726	0.684344462	2.23E-05	0.027818852	5615.256823	4454.581726	2880.039612	3576.998163	5120.122207	4438.987484	3188.859818	3258.212294	5670.960079	4721.025493	2820.265044	2732.287086	4174	3710	2772	3262	4710	4452	3246	2962	5126	4058	2381	2410
Plxna2	aNSC	.	.	.	-0.305804414	0.004416824	-0.094100585	0.216120773	0.068280868	0.987589189	0.708042676	0.312876996	2627.359026	1906.705062	2032.235744	2680.007208	2371.997167	1764.82656	2469.745404	2195.608285	2745.868692	2595.516972	2755.118224	2402.371923	1953	1588	1956	2444	2182	1770	2514	1996	2482	2231	2326	2119
Plxna3	.	.	.	.	-0.025005592	-0.172534973	0.030930987	-0.116598336	0.814160542	0.160444914	0.867530132	0.458000715	885.2033995	950.9511395	957.9352534	882.7355983	1053.37546	1005.05377	1145.474599	969.1036567	1114.057121	1048.211919	1018.659361	919.454285	658	792	922	805	969	1008	1166	881	1007	901	860	811
Plxna4	.	.	.	.	0.372248985	0.885396508	-0.259044941	0.254102883	0.321936582	0.025916125	0.664011794	0.657335002	108.9688075	120.0695883	55.06569244	200.6715708	80.44353362	95.71940666	92.34529356	102.300386	73.01665338	123.3190493	71.06925772	100.9018882	81	100	53	183	74	96	94	93	66	106	60	89
Plxna4os1	.	.	.	.	3.047901895	2.527258311	0.821665062	0.300757787	1	NA	NA	NA	0	1.200695883	1.038975329	0	0	2.991231458	0	6.600024904	0	1.163387258	0	0	0	1	1	0	0	3	0	6	0	1	0	0
Plxnb1	qNSC	.	.	.	0.748210253	0.573846898	-0.414748949	-0.589112228	2.22E-09	8.48E-06	0.005586346	2.16E-05	5149.785127	8852.730746	3737.194258	6274.550427	5155.995675	9378.507699	4435.521281	6073.122916	5061.381655	7579.467985	3352.099989	4810.412492	3828	7373	3597	5722	4743	9406	4515	5521	4575	6515	2830	4243
Plxnb2	.	.	.	.	-0.173215176	-0.226208296	-0.381907533	-0.434900491	0.380551054	0.283332132	0.089551677	0.045792858	14609.89197	12304.73141	11480.67739	10122.40038	13735.18983	12905.16959	11257.28424	9271.934986	13741.5129	12114.35152	9558.815163	8216.134652	10860	10248	11050	9231	12635	12943	11459	8429	12421	10413	8070	7247
Plxnb3	.	.	.	.	0.883584131	0.544967421	1.13167754	0.793060916	0.009412338	0.126516364	0.00234888	0.040502149	110.3141015	240.1391766	201.5612138	605.3044103	226.1115539	368.9185465	491.19837	574.2021666	150.4585585	290.8468145	376.6670659	380.9329713	82	200	194	552	208	370	500	522	136	250	318	336
Plxnc1	qNSC	.	.	cl2	0.880090247	1.139934384	-0.28759509	-0.027750644	0.001064839	2.07E-05	0.462027435	0.956158777	540.8081559	985.7713201	335.5890313	962.7849134	438.0911358	825.5798825	448.9553102	906.4034201	574.1764107	1047.048532	488.008903	934.192763	402	821	323	878	403	828	457	824	519	900	412	824
Plxnd1	.	.	qNSC	cl2	1.830331141	1.769470806	-0.41539134	-0.476251555	1.20E-17	2.89E-16	0.154139262	0.086118221	1521.527424	6166.774056	1124.171306	4720.71646	1704.533253	6116.071255	1541.380485	4582.617291	1635.130511	5006.055371	978.3867812	3124.557348	1131	5136	1082	4305	1568	6134	1569	4166	1478	4303	826	2756
Pm20d1	qNSC	.	.	cl2	0.359398234	1.317878874	-2.804554042	-1.846072491	0.558477529	0.011445596	1.61E-08	0.000153068	166.8164461	181.3050784	17.66258059	43.86263842	65.22448672	100.7047924	13.75355436	28.60010792	111.7376059	158.2206671	17.76731443	49.88407958	124	151	17	40	60	101	14	26	101	136	15	44
Pm20d2	.	.	.	.	0.32277382	0.588058363	-0.608535687	-0.343250994	0.210327497	0.011615359	0.021588601	0.234436913	373.9917098	487.4825286	148.573472	321.2938265	409.8271915	402.8191697	305.5253861	396.0014942	392.7410901	582.8570162	318.6271721	443.2880708	278	406	143	293	377	404	311	360	355	501	269	391
Pmaip1	.	.	.	.	-0.465863996	-0.534819879	-3.27235205	-3.341307457	0.184695428	0.17717522	6.36E-26	3.25E-25	1037.221613	716.8154422	82.07905099	62.50425975	630.5033716	485.5765734	62.87339136	52.80019923	599.6216081	438.5969962	90.02105977	46.48289233	771	597	79	57	580	487	64	48	542	377	76	41
Pmch	.	.	.	.	-0.072206365	0.059257807	0.821678097	0.952986105	1	NA	NA	NA	0	0	0	0	0	0	0.98239674	0	0	0	0	1.133729081	0	0	0	0	0	0	1	0	0	0	0	1
Pmel	.	.	.	.	0.847996324	0.835197433	-0.231614393	-0.244412961	0.074491687	0.080528441	0.757354034	0.703812126	14.79823312	25.21461355	9.350777961	35.09011074	16.30612168	37.8889318	21.61272828	29.70011207	23.23257153	34.90161774	15.39833917	18.1396653	11	21	9	32	15	38	22	27	21	30	13	16
Pmepa1	.	.	qNSC	cl3	-2.03421833	-2.19845456	0.971503786	0.807269094	0.000884425	0.000326226	0.221185504	0.339246846	300.0005442	45.62644356	618.1903208	71.27678744	220.6761801	70.79247784	443.0609297	139.7005271	233.4320282	67.47646096	416.9396453	111.10545	223	38	595	65	203	71	451	127	211	58	352	98
Pmf1	aNSC	aNSC	aNSC	cl3	-1.192434304	-0.925627347	0.4582245	0.725031809	1.75E-08	1.53E-05	0.085238852	0.003631212	858.2975211	294.1704914	1346.512026	576.7936953	916.4040384	435.7227157	1160.21055	698.5026356	942.5786164	458.3745796	1227.129183	690.4410105	638	245	1296	526	843	437	1181	635	852	394	1036	609
Pmfbp1	.	.	.	.	0.446646571	0.623108503	-0.844522318	-0.668049558	1	NA	NA	NA	4.035881761	0	0	2.193131921	0	3.988308611	0.98239674	1.100004151	0	1.163387258	1.184487629	0	3	0	0	2	0	4	1	1	0	1	1	0
Pml	.	.	.	.	0.447102653	0.461062259	-0.304916101	-0.290956335	0.043929106	0.044707784	0.29495146	0.314000084	694.1716628	1012.186629	547.5399984	904.6669175	744.6462233	906.3431318	636.5930875	787.6029718	761.1432958	1081.95015	596.9817648	759.5984845	516	843	527	825	685	909	648	716	688	930	504	670
Pmm1	qNSC	qNSC	.	.	0.218368945	0.082237543	-0.547658018	-0.683789245	0.308059631	0.764285291	0.019456837	0.002262211	4380.277004	5383.92034	3611.478244	3737.096794	5167.953497	6479.007339	3262.539573	3693.813938	4729.487776	4747.783399	2893.703277	2910.282552	3256	4484	3476	3408	4754	6498	3321	3358	4275	4081	2443	2567
Pmm2	.	.	qNSC	.	0.039135538	-0.247782805	0.021751552	-0.265166728	0.765686987	0.076164747	0.925209188	0.097107668	846.1898758	848.8919894	1024.429674	721.5404021	894.6625428	948.2203723	820.3012779	797.5030092	785.4821803	796.9202717	717.7995029	640.5569309	629	707	986	658	823	951	835	725	710	685	606	565
Pmp2	.	.	.	.	-0.723100996	0.368209834	-0.700247227	0.391064281	0.189330978	0.542227442	0.2634871	0.588091942	34.97764193	12.00695883	14.54565461	19.73818729	14.13197212	17.94738875	12.77115762	19.80007471	17.70100688	9.307098063	13.02936391	12.47101989	26	10	14	18	13	18	13	18	16	8	11	11
Pmp22	.	.	qNSC	cl2	1.296944006	0.930957354	0.083740916	-0.282245597	6.03E-16	1.54E-08	0.760218413	0.192909406	2856.058993	6947.22638	2996.404849	5492.698897	2049.135958	5911.670439	2309.614736	4843.318275	2701.616175	5827.406775	2753.933737	5029.222205	2123	5786	2884	5009	1885	5929	2351	4403	2442	5009	2325	4436
Pmpca	.	.	.	.	-0.099719756	-0.203730598	-0.120482974	-0.224493797	0.122160124	0.001119615	0.118904497	0.001067516	4393.729943	3861.43796	4182.914675	3175.655022	3975.432465	3859.685658	3523.857106	3450.71302	4180.756562	3985.764746	3834.186454	3393.25114	3266	3216	4026	2896	3657	3871	3587	3137	3779	3426	3237	2993
Pmpcb	.	.	.	.	-0.076556582	-0.204400154	0.049253849	-0.078589636	0.62220766	0.167713914	0.823025216	0.7094236	3126.463071	2830.040197	3249.914829	2621.889212	2787.259732	2739.968016	2535.565986	2416.709119	2586.55963	2488.485345	3008.598577	2592.838409	2324	2357	3128	2391	2564	2748	2581	2197	2338	2139	2540	2287
Pms1	.	.	.	.	-0.69680318	-0.422065649	0.43160125	0.706339073	0.004846778	0.100425198	0.151808816	0.011468181	287.8928989	159.6925525	316.8874754	196.2853069	219.5891053	148.5644958	284.8950546	283.8010709	303.1297428	191.9588976	492.7468535	335.5838081	214	133	305	179	202	149	290	258	274	165	416	296
Pms2	.	.	.	.	-0.601556098	-0.417480669	0.232802229	0.416877751	1.12E-05	0.002004839	0.171428357	0.009425865	391.4805308	242.5405684	425.9798849	290.5899796	336.9931814	239.2985167	390.0115058	332.2012535	366.1895798	238.4943879	470.2415886	338.9849953	291	202	410	265	310	240	397	302	331	205	397	299
Pmvk	.	.	.	.	-0.092413673	-0.769739149	0.774906624	0.097581271	0.634212135	2.20E-05	9.09E-05	0.746647118	762.7816528	928.1379177	1629.113316	898.0875217	1085.987704	1166.580269	1854.765045	1310.104943	1388.422727	943.5070662	2062.192961	1044.164484	567	773	1568	819	999	1170	1888	1191	1255	811	1741	921
Pnck	.	.	.	.	1.178765182	0.236041925	0.326161117	-0.616562336	0.019723434	0.711606231	0.681162159	0.300020103	9.417057442	26.41530943	12.46770395	15.35192345	9.783673007	28.91523743	16.70074458	22.00008301	14.38206809	20.94097064	13.02936391	12.47101989	7	22	12	14	9	29	17	20	13	18	11	11
Pnisr	.	.	.	.	0.054971454	0.117709339	0.011648511	0.074386482	0.72691862	0.471993867	0.964038536	0.730309633	2239.914377	2538.271097	2148.60098	2312.657611	2177.410782	1809.695032	2266.389279	1927.207272	2041.147356	2364.002908	2094.174127	2824.119142	1665	2114	2068	2109	2003	1815	2307	1752	1845	2032	1768	2491
Pnkd	.	.	qNSC	.	0.784716947	0.579158625	-0.079995463	-0.28555372	6.52E-08	0.000122285	0.743324741	0.128913332	1370.854505	2663.143469	1430.669028	2525.391407	1659.963187	2852.637734	1644.532143	2282.508613	1625.173694	2508.262928	1330.179607	1775.419741	1019	2218	1377	2303	1527	2861	1674	2075	1469	2156	1123	1566
Pnkp	.	.	.	.	0.084463057	-0.278944682	0.351393552	-0.01201411	0.608680827	0.086332331	0.053899202	0.966968684	520.6287471	594.3444622	862.3495231	685.3537254	658.7673158	690.9744668	782.9702018	660.0024904	626.1731184	630.5558938	659.7596091	555.5272498	387	495	830	625	606	693	797	600	566	542	557	490
Pnldc1	.	.	.	.	-0.424118159	0.421882595	0.002499198	0.848500761	0.592231469	0.479732715	0.998600812	0.201036001	9.417057442	8.404871182	17.66258059	17.54505537	13.04489734	10.96784868	7.85917392	17.60006641	14.38206809	8.143710805	11.84487629	14.73847806	7	7	17	16	12	11	8	16	13	7	10	13
Pnlip	.	.	.	.	-1.103294743	0.639727706	1.108520323	2.851554591	0.803954135	0.742493291	NA	NA	4.035881761	2.401391766	7.272827303	8.772527685	0	0	0.98239674	5.500020753	1.10631293	0	2.368975257	2.267458163	3	2	7	8	0	0	1	5	1	0	2	2
Pnliprp2	.	.	.	.	-3.042083023	1.021049131	-3.110239993	0.952990518	1	NA	NA	NA	4.035881761	0	0	1.096565961	1.087074779	0	0	0	0	0	0	0	3	0	0	1	1	0	0	0	0	0	0	0
Pnma1	.	.	.	.	-0.245634384	-0.813687808	0.202884631	-0.365168059	0.874919181	0.254137696	0.834779397	0.727262213	12.10764528	9.605567065	16.62360526	2.193131921	14.13197212	6.979540069	7.85917392	12.10004566	4.42525172	9.307098063	10.66038866	5.668645407	9	8	16	2	13	7	8	11	4	8	9	5
Pnma2	.	.	.	.	0.664858141	0.05024523	0.388339759	-0.226274338	0.377313841	0.95793408	0.678194731	0.813189624	10.76235136	21.6125259	17.66258059	13.15879153	9.783673007	9.970771527	4.9119837	13.20004981	6.63787758	11.63387258	13.02936391	10.20356173	8	18	17	12	9	10	5	12	6	10	11	9
Pnma3	.	.	.	.	2.738305572	4.246270705	-1.912703	-0.404599243	1	NA	NA	NA	0	4.802783533	0	3.289697882	1.087074779	2.991231458	0	2.200008301	1.10631293	6.980323547	0	5.668645407	0	4	0	3	1	3	0	2	1	6	0	5
Pnma5	.	.	.	.	-0.072067195	0.684437093	1.664973255	2.421461031	1	NA	NA	NA	0	0	1.038975329	2.193131921	0	0	0.98239674	1.100004151	0	0	0	0	0	0	1	2	0	0	1	1	0	0	0	0
Pnmal1	.	.	.	.	-0.60891844	-0.266740155	-0.166956877	0.175221731	0.018042169	0.384710298	0.672880885	0.664673974	113.0046893	117.6681965	135.0667928	139.263877	236.9823017	135.6024928	205.3209187	155.1005852	213.5183955	117.502113	163.4592927	124.7101989	84	98	130	127	218	136	209	141	193	101	138	110
Pnmal2	.	.	.	.	0.715712365	0.862519792	-0.501956795	-0.355149262	0.000140414	5.44E-06	0.028752592	0.138741727	982.0645618	2047.186481	571.436431	1725.994822	1393.629866	2089.873712	1057.058892	1556.505873	1296.598754	1897.484618	966.5419049	1435.301017	730	1705	550	1574	1282	2096	1076	1415	1172	1631	816	1266
Pnn	.	.	.	.	-0.461478186	-0.354008991	0.196094073	0.303563418	0.005470152	0.041941738	0.391801691	0.142450706	2120.183218	1626.942922	2589.12652	1878.417491	2583.976749	1591.335136	2790.989138	1856.807006	2546.732365	2049.888348	2929.237906	2766.298958	1576	1355	2492	1713	2377	1596	2841	1688	2302	1762	2473	2440
Pno1	.	.	qNSC	.	-0.352283102	-0.572273139	0.335024858	0.115034904	0.010849159	1.65E-05	0.036723262	0.568402691	1178.477474	845.2899017	1549.112216	718.2507042	1043.591787	882.4132802	1173.964104	913.003445	1042.14678	827.1683404	1392.957451	1137.130269	876	704	1491	655	960	885	1195	830	942	711	1176	1003
Pnoc	.	.	.	.	-0.072075301	0.05925827	-0.140109592	-0.008800559	1	0.987626922	NA	NA	0	0	0	0	0	0	0	0	0	0	0	0	0	0	0	0	0	0	0	0	0	0	0	0
Pnp	qNSC	.	.	.	0.632268042	0.072849463	0.221509454	-0.337909077	2.37E-05	0.726260304	0.283348901	0.068664832	1210.764528	1814.251479	1323.654569	1458.432728	1128.38362	2136.736338	1253.53824	1474.005562	1241.283107	1596.167318	1599.058299	1457.975599	900	1511	1274	1330	1038	2143	1276	1340	1122	1372	1350	1286
Pnp2	.	.	.	.	1.379718661	-0.030455267	0.387435506	-1.022740151	0.046958667	0.978990055	0.721408237	0.192140646	6.726469601	13.20765471	8.311802632	13.15879153	5.435373893	21.93569736	14.7359511	7.700029054	7.74419051	16.28742161	2.368975257	4.534916325	5	11	8	12	5	22	15	7	7	14	2	4
Pnpla1	.	.	.	.	-0.071892823	2.488751603	-1.101897495	1.458904466	1	NA	NA	NA	0	1.200695883	0	1.096565961	1.087074779	0	0	2.200008301	0	0	0	0	0	1	0	1	1	0	0	2	0	0	0	0
Pnpla2	.	.	.	.	0.840557051	0.6720976	-0.105918813	-0.274378193	6.57E-07	0.000110876	0.701985118	0.220991034	731.8398926	1401.212096	772.9976448	1502.295366	831.6122056	1430.805714	775.1110278	1073.604051	733.4854726	1282.052758	585.1368885	825.3547712	544	1167	744	1370	765	1435	789	976	663	1102	494	728
Pnpla3	.	.	.	.	1.103163172	-0.134843735	1.520591536	0.282584634	0.076019065	0.861553403	0.021510538	0.754309603	9.417057442	60.03479416	34.28618586	53.73173207	33.69931814	79.76617222	126.7291795	73.70027809	54.20933357	70.96662273	120.8177381	129.2451153	7	50	33	49	31	80	129	67	49	61	102	114
Pnpla6	.	.	.	.	0.598753935	0.381208991	-0.111748612	-0.329293497	0.001662862	0.062915338	0.713671155	0.172234303	617.4899094	996.577583	588.0600362	896.9909558	664.2026897	1004.056693	662.1354027	777.7029345	594.0900434	839.9656002	484.4554401	586.137935	459	830	566	818	611	1007	674	707	537	722	409	517
Pnpla7	qNSC	.	.	cl2	1.304543213	1.701837642	-0.418405929	-0.021111399	2.83E-05	3.38E-08	0.338801881	0.971972867	279.8211354	865.7017318	247.2761283	1213.898518	301.1197137	710.9160099	217.1096795	474.1017889	258.8772256	497.9297464	163.4592927	355.9909315	208	721	238	1107	277	713	221	431	234	428	138	314
Pnpla8	.	.	.	.	0.502782823	0.401116629	-0.018569895	-0.120236026	0.000714908	0.009447134	0.946969148	0.589291498	2299.10731	2987.331357	1695.607737	2490.301297	1813.240731	2647.239841	1868.518599	2439.809206	1826.522647	2777.005385	2297.905999	2808.246934	1709	2488	1632	2271	1668	2655	1902	2218	1651	2387	1940	2477
Pnpo	.	.	.	.	1.084823573	1.455984578	-0.804641796	-0.433481311	0.063955478	0.014895593	0.318280113	0.570653568	21.52470272	45.62644356	18.70155592	46.05577035	20.65442079	46.86262618	2.94719022	28.60010792	12.16944223	22.1043579	9.475901029	10.20356173	16	38	18	42	19	47	3	26	11	19	8	9
Pnpt1	.	.	.	.	0.051412833	0.002031028	0.380282175	0.330900578	0.787062497	0.993512858	0.133730092	0.200154579	1330.495687	1313.561296	1698.724663	1325.748246	1211.001303	1180.539349	1374.373039	1547.70584	1417.186863	1608.964578	2081.144763	2286.731557	989	1094	1635	1209	1114	1184	1399	1407	1281	1383	1757	2017
Pnrc1	.	.	.	.	-0.006489004	0.1419086	-0.14267003	0.005727629	0.84314608	0.55760965	0.625517092	0.990935867	500.4493383	517.4999256	583.9041349	644.7807848	543.5373893	438.7139472	389.029109	425.7016063	440.3125461	522.3608788	370.7446278	412.6773856	372	431	562	588	500	440	396	387	398	449	313	364
Pnrc2	.	.	qNSC	.	0.231178342	0.200515911	0.17266502	0.142002684	0.190663248	0.299276091	0.47111481	0.563422448	1981.617945	3070.179373	2298.213428	3040.777409	2915.534556	2999.208075	2790.006742	3043.711485	2737.018189	2895.670885	3522.666207	3808.195984	1473	2557	2212	2773	2682	3008	2840	2767	2474	2489	2974	3359
Poc1a	.	.	.	.	-1.036469523	-0.721324844	0.278462287	0.593607251	1.99E-06	0.001041718	0.34388493	0.027840524	256.9511388	105.6612377	343.9008339	185.3196473	233.7210774	129.6200299	317.314147	210.1007928	272.1529808	136.1163092	262.9562536	165.5244459	191	88	331	169	215	130	323	191	246	117	222	146
Poc1b	.	.	.	.	-0.66909593	-0.537329486	0.191756433	0.323523063	0.000147077	0.002719265	0.443259151	0.151059594	756.0551832	506.6936627	882.0900543	605.3044103	841.3958786	497.5414992	1006.956658	713.9026937	984.6185077	621.2487957	1062.485403	714.2493212	562	422	849	552	774	499	1025	649	890	534	897	630
Poc5	.	.	.	.	0.115109984	-0.031639766	0.145600085	-0.001149613	0.366251388	0.840929074	0.346988198	0.997769703	609.4181459	654.3792563	580.7872089	593.2421847	510.9251459	548.392434	645.4346582	602.8022745	545.4122745	600.3078251	612.380104	603.1438713	453	545	559	541	470	550	657	548	493	516	517	532
Podn	.	.	.	.	1.062123618	1.419325478	-4.467133693	-4.109931581	0.090726257	0.211103637	2.62E-06	1.10E-08	45.73999329	82.84801594	2.077950658	4.386263842	41.30884159	96.71648382	0	8.800033205	32.08307497	68.63984822	3.553462886	1.133729081	34	69	2	4	38	97	0	8	29	59	3	1
Podxl	.	.	.	.	-0.330232085	-0.620974863	0.393625127	0.102882953	0.545528519	0.289802991	0.608232385	0.909364851	727.8040108	493.486008	1129.366183	474.8130609	514.1863703	423.7577899	564.8781255	484.0018263	369.5085186	364.1402117	421.6775958	417.2123019	541	411	1087	433	473	425	575	440	334	313	356	368
Podxl2	aNSC	.	.	.	0.513323918	0.289925384	-0.236248013	-0.459646443	0.006820405	0.171965803	0.367870392	0.040565	757.4004771	1117.847867	743.9063356	938.6604623	1066.420358	1557.434513	994.1855009	1097.804142	931.5154871	1258.785013	600.5352277	825.3547712	563	931	716	856	981	1562	1012	998	842	1082	507	728
Pofut1	.	.	.	.	-0.222803943	-0.284251816	-0.111421768	-0.172869593	0.032476131	0.006963572	0.441731091	0.189696941	1323.769218	1167.076398	1152.22364	955.1089517	1397.978165	1169.5715	1312.482045	1156.104362	1496.841394	1280.889371	1445.074907	1097.449751	984	972	1109	871	1286	1173	1336	1051	1353	1101	1220	968
Pofut2	.	.	.	.	0.010025488	-0.201496571	0.007672608	-0.203849342	0.955119539	0.299408698	0.981440495	0.374539827	1817.492086	1801.043825	2111.197869	1749.022707	1926.296508	2060.958475	2039.455632	1815.006849	2086.506186	2009.169794	1710.400136	1533.935447	1351	1500	2032	1595	1772	2067	2076	1650	1886	1727	1444	1353
Pogk	.	.	.	.	-0.228900087	-0.146657979	0.029434561	0.111676856	0.249875404	0.510916295	0.926727518	0.692353097	1629.150937	1629.344313	1446.253658	1682.132184	1923.035283	1455.732643	2034.543648	1826.00689	2204.881669	1830.008157	2398.587448	1801.49551	1211	1357	1392	1534	1769	1460	2071	1660	1993	1573	2025	1589
Poglut1	.	.	.	.	0.007652376	0.002583036	-0.138741857	-0.143811146	0.969471342	0.987589189	0.339355297	0.314754798	2078.479107	2086.809445	1634.308193	1667.876826	1727.361823	1742.890863	1517.802963	1758.906637	1886.263546	1891.667681	2019.551407	1749.343972	1545	1738	1573	1521	1589	1748	1545	1599	1705	1626	1705	1543
Pogz	.	.	.	.	-0.146951143	-0.00746418	-0.003265066	0.136221951	0.189755923	0.968168352	0.986969303	0.350808778	1173.096298	1247.523023	1225.990888	1428.825447	1384.933268	1129.688414	1605.236273	1364.005147	1522.286592	1314.627601	1241.343035	1261.840468	872	1039	1180	1303	1274	1133	1634	1240	1376	1130	1048	1113
Pola1	aNSC	aNSC	aNSC	cl3	-1.249280213	-0.594742543	-0.07537235	0.579165836	1.35E-07	0.019871818	0.852711712	0.048744816	2791.484884	869.3038194	2147.562005	1092.179697	1941.515555	837.5448083	1844.941078	1345.305076	2225.901615	1220.393234	2611.795221	1935.275542	2075	724	2067	996	1786	840	1878	1223	2012	1049	2205	1707
Pola2	aNSC	aNSC	aNSC	.	-0.855803662	-0.711537132	0.368779497	0.513046298	9.85E-06	0.000304559	0.137306793	0.029427545	824.6651731	404.6345126	1191.704702	675.4846317	990.3251233	526.4567366	1246.661463	811.8030632	1058.741474	657.3138007	1274.508688	780.005608	613	337	1147	616	911	528	1269	738	957	565	1076	688
Polb	.	.	.	.	0.098496109	-0.069042044	0.305048209	0.137510117	0.570349614	0.687966716	0.053863016	0.457304091	508.5211018	504.2922709	630.6580247	587.7593549	442.4394349	453.6701045	482.3567993	480.7018138	436.9936073	527.0144278	600.5352277	563.4633534	378	420	607	536	407	455	491	437	395	453	507	497
Pold1	aNSC	aNSC	aNSC	cl3	-1.052840965	-0.845960563	0.479352794	0.686233568	8.77E-07	0.000108455	0.074113019	0.006569291	1107.176896	425.0463426	1926.26026	862.997411	1495.814895	756.7815589	2043.385219	1164.904396	1548.838102	819.0246296	1820.557485	1193.816723	823	354	1854	787	1376	759	2080	1059	1400	704	1537	1053
Pold2	aNSC	aNSC	aNSC	.	-0.82252393	-0.839996513	0.483037112	0.465564802	4.70E-05	3.74E-05	0.051393532	0.063948623	999.5533827	553.5208021	1769.374985	841.0660918	1377.323744	819.5974196	1820.381159	1097.804142	1329.788142	722.4634872	1593.13586	956.8673446	743	461	1703	767	1267	822	1853	998	1202	621	1345	844
Pold3	aNSC	aNSC	.	.	-0.800897506	-0.704591331	0.264387516	0.360693828	4.43E-08	1.59E-06	0.166240966	0.048178634	1113.903366	584.7388951	1287.290433	756.6305128	1008.805395	573.3193628	1237.819892	818.4030881	1192.605339	745.7312323	1458.104271	868.4364763	828	487	1239	690	928	575	1260	744	1078	641	1231	766
Pold4	.	.	.	.	0.362387653	-0.135340092	0.148481612	-0.349246121	0.062172551	0.559372332	0.591179903	0.123627705	208.5205576	289.3677078	273.2505115	264.2723965	247.8530495	360.9419293	233.8104241	234.3008841	221.262586	219.8801917	245.1889391	185.9315693	155	241	263	241	228	362	238	213	200	189	207	164
Poldip2	.	.	qNSC	.	0.159172857	-0.030466131	-0.081089925	-0.270728875	0.103273659	0.812768816	0.554203125	0.010890746	3083.413665	3558.862598	3059.782344	3124.116422	3319.926374	3791.884412	3009.081215	3142.711858	3333.320858	3522.736617	3138.892216	2747.025564	2292	2964	2945	2849	3054	3803	3063	2857	3013	3028	2650	2423
Poldip3	.	.	.	.	0.042434444	-0.064738849	0.258102971	0.150929711	0.778009765	0.573303832	0.014791733	0.195953216	1623.769762	1791.438258	2198.471796	2195.325053	1968.692424	2040.019855	2305.685149	2172.508197	1849.755219	1775.328956	2007.70653	1860.449422	1207	1492	2116	2002	1811	2046	2347	1975	1672	1526	1695	1641
Pole	aNSC	aNSC	aNSC	cl3	-1.493374747	-0.792993689	0.040442268	0.740823774	1.24E-12	0.000319333	0.916902171	0.003019904	2163.232624	564.3270651	2007.300336	1043.930794	1968.692424	645.1089178	2195.656714	1217.704595	2193.81854	1037.741434	2302.64395	1493.1212	1608	470	1932	952	1811	647	2235	1107	1983	892	1944	1317
Pole2	aNSC	aNSC	aNSC	cl3	-1.475288328	-1.140336603	0.577110662	0.912062999	3.87E-07	8.49E-05	0.111351539	0.007767176	462.7811086	108.0626295	629.6190494	179.8368175	421.7850141	162.5235759	509.863908	303.6011456	409.3357841	194.2856721	791.2377359	392.2702621	344	90	606	164	388	163	519	276	370	167	668	346
Pole3	aNSC	aNSC	.	.	-0.42785806	-0.412438959	0.08425138	0.0996706	0.005758628	0.009286244	0.731554974	0.679509634	996.8627949	694.0022205	1096.118972	670.0018019	954.4516556	756.7815589	899.8754138	808.5030507	865.1367113	641.0263791	989.0471699	764.1334008	741	578	1055	611	878	759	916	735	782	551	835	674
Pole4	.	.	qNSC	.	-0.432553493	-0.651661708	0.242860765	0.023752699	0.01255569	0.000110325	0.282150808	0.939462486	1237.670407	746.8328393	1513.787054	651.3601806	989.2380485	784.6997192	952.9248378	756.8028556	940.3659905	813.2076933	1279.246639	976.140739	920	622	1457	594	910	787	970	688	850	699	1080	861
Polg	.	.	.	.	-0.48589536	-0.276590596	0.194673634	0.40397856	0.002614172	0.116231445	0.382800348	0.03440588	2790.139591	2275.318699	3451.476043	3446.506814	3898.250156	2475.74257	4535.725748	3380.312755	3740.444016	2697.895051	3951.450729	3029.324105	2074	1895	3322	3143	3586	2483	4617	3073	3381	2319	3336	2672
Polg2	.	.	.	.	0.13685313	-0.054612489	0.568042184	0.376576764	0.791157517	0.878951952	0.076885094	0.272497889	53.81175681	75.64384064	104.9365082	99.78750241	69.57278583	75.77786361	79.57413594	101.2003819	82.97346975	76.78355902	124.371201	95.23324283	40	63	101	91	64	76	81	92	75	66	105	84
Polh	.	.	.	.	-0.820974167	-0.454281206	0.117292118	0.483985325	8.05E-06	0.019321138	0.685720116	0.029690437	753.3645953	435.8526056	735.5945329	562.5383378	780.519691	444.6964101	917.5585551	640.2024157	1038.827841	577.0400799	1140.661586	835.5583329	560	363	708	513	718	446	934	582	939	496	963	737
Poli	.	.	.	.	0.281557437	0.211924625	-0.035338566	-0.104971317	0.093134384	0.270841108	0.904219273	0.681697034	173.5429157	208.9210837	168.3140033	175.4505537	176.1061141	182.465119	161.1130654	176.0006641	163.7343136	233.8408388	171.7507061	229.0132744	129	174	162	160	162	183	164	160	148	201	145	202
Polk	.	.	.	.	-0.209897346	0.272150586	-1.70571219	-1.223663956	0.587708714	0.424561163	9.02E-10	3.38E-05	774.8892981	600.3479416	151.690398	256.5964348	477.2258278	418.7724042	153.2538914	151.8005728	547.6249003	536.3215259	247.5579144	257.3565015	576	500	146	234	439	420	156	138	495	461	209	227
Poll	.	.	.	.	0.146871872	-0.048836591	0.105435064	-0.090273326	0.489605885	0.825336696	0.670957193	0.724349324	281.1664293	345.8004143	405.2003783	385.9912181	388.085696	420.7665585	393.9410927	374.0014112	362.870641	378.1008588	312.704734	316.3104137	209	288	390	352	357	422	401	340	328	325	264	279
Polm	.	.	.	.	0.513621965	0.258774881	0.251869077	-0.002977909	0.01031892	0.254309042	0.37226254	0.996610689	95.51586834	206.5196919	149.6124474	224.7960219	167.4095159	209.3862021	180.7610002	203.5007679	147.1396197	173.3447014	161.0903175	159.8558005	71	172	144	205	154	210	184	185	133	149	136	141
Poln	.	.	.	.	1.380045608	1.059131244	-0.110243892	-0.431158012	1.82E-06	0.000414221	0.834588356	0.229767292	43.04940545	120.0695883	23.89643257	95.40123857	54.35373893	129.6200299	57.96140766	82.5003113	44.2525172	119.8288876	49.7484804	96.36697191	32	100	23	87	50	130	59	75	40	103	42	85
Polq	.	aNSC	aNSC	cl3	-1.345076702	-0.321257316	-0.024044107	0.999775975	6.45E-07	0.317019668	0.963761712	0.001329197	569.0593283	178.9036866	443.6424655	348.7079755	467.4421548	161.5264987	499.0575439	364.1013739	586.3458529	298.9905253	653.837171	564.5970825	423	149	427	318	430	162	508	331	530	257	552	498
Polr1a	.	.	.	.	-0.712377322	-0.547535931	0.13430222	0.299143762	8.80E-07	0.000232124	0.539172198	0.10683488	1826.909144	1165.875703	2321.070885	1543.964873	2365.474718	1321.127227	2592.544997	1768.806674	2672.852039	1705.52572	2626.009073	1845.710944	1358	971	2234	1408	2176	1325	2639	1608	2416	1466	2217	1628
Polr1b	.	.	.	.	-0.728384346	-0.743874759	0.278654255	0.263164015	3.08E-06	1.78E-06	0.169299842	0.205717823	777.5798859	512.6971421	1150.145689	608.5941081	996.847572	584.2872115	1209.330387	760.1028681	1211.412658	707.3394528	1267.401763	797.0115442	578	427	1107	555	917	586	1231	691	1095	608	1070	703
Polr1c	.	.	.	.	-0.360552954	-0.658120762	0.405001469	0.107433744	0.011795489	1.35E-06	0.011660837	0.612001103	757.4004771	726.4210093	1255.082197	824.6176024	1052.288386	855.4921971	1242.731876	878.9033163	1048.784658	645.6799281	1293.46049	698.3771141	563	605	1208	752	968	858	1265	799	948	555	1092	616
Polr1d	.	.	.	.	-0.49314063	-0.848722595	0.337007886	-0.018574009	0.000179133	3.66E-11	0.033050126	0.939703133	2350.228479	1595.724829	3318.487201	1565.896192	2307.859755	1777.788563	2441.255899	1621.406118	2145.140771	1457.724234	2833.294408	1583.819527	1747	1329	3194	1428	2123	1783	2485	1474	1939	1253	2392	1397
Polr1e	aNSC	.	.	.	-0.347245414	-0.752105455	0.18709768	-0.217762313	0.000967498	2.14E-13	0.161102182	0.111436482	609.4181459	488.6832244	812.4787073	402.4397075	677.2475871	531.4421224	713.2200332	457.6017267	714.6781528	554.935722	756.8875947	495.4396085	453	407	782	367	623	533	726	416	646	477	639	437
Polr2a	.	.	.	.	-0.429703089	-0.067425353	-0.169192398	0.193085462	0.00238886	0.722383353	0.38577679	0.304331588	8391.943474	6164.372664	5923.198351	8338.287564	8044.353362	5789.029949	8475.136676	7045.526585	9216.69302	7093.172111	8416.969089	6388.563373	6238	5134	5701	7604	7400	5806	8627	6405	8331	6097	7106	5635
Polr2b	.	aNSC	.	.	-0.325310932	-0.270071973	0.147458448	0.202697462	0.000856093	0.007545574	0.258122103	0.095622733	4456.958758	3366.751256	4448.892359	3636.212725	3943.907297	3182.670272	4378.54227	3760.914191	4400.912836	3668.160024	5353.884081	4360.322047	3313	2804	4282	3316	3628	3192	4457	3419	3978	3153	4520	3846
Polr2c	aNSC	.	qNSC	.	-0.266127441	-0.653456644	0.378871439	-0.008457714	0.015816113	2.08E-10	0.001354283	0.967769376	1183.85865	926.9372218	1761.063183	973.750573	1220.784976	1132.679646	1438.228827	1047.203951	1214.731597	946.9972279	1507.852751	971.6058227	880	772	1695	888	1123	1136	1464	952	1098	814	1273	857
Polr2d	.	aNSC	qNSC	.	-0.434759843	-0.538843281	0.279481583	0.175398212	0.000377935	7.65E-06	0.058111421	0.291597877	956.5039773	727.6217052	1291.446334	818.0382066	1029.459815	809.626648	1132.703441	898.7033911	917.133419	608.4515359	1099.204519	708.5806758	711	606	1243	746	947	812	1153	817	829	523	928	625
Polr2e	.	.	.	.	-0.223801416	-0.6048401	0.374017803	-0.007020766	0.231087154	0.000537501	0.07967932	0.986011266	830.0463488	826.0787676	1455.604436	868.4802408	1232.742799	1118.720565	1397.950561	1043.903939	1021.126834	695.7055802	1145.399537	717.6505085	617	688	1401	792	1134	1122	1423	949	923	598	967	633
Polr2f	.	.	qNSC	.	0.275672009	-0.215156734	0.445903534	-0.044925005	0.278406351	0.435323386	0.119589741	0.912320196	960.539859	1277.54042	1590.671229	1416.763221	1430.590409	1830.633652	1779.120496	1596.106023	1137.289692	1163.387258	1437.967981	1129.194165	714	1064	1531	1292	1316	1836	1811	1451	1028	1000	1214	996
Polr2g	.	aNSC	.	.	0.080291161	-0.356787534	0.397666566	-0.039412051	0.599856896	0.014910388	0.015725316	0.871164248	1294.172751	1314.761992	1738.205725	1285.175306	1147.950966	1379.954779	1431.35205	1408.005313	1307.661883	1268.092111	1770.809005	1163.206037	962	1095	1673	1172	1056	1384	1457	1280	1182	1090	1495	1026
Polr2h	.	aNSC	.	.	-0.389732736	-0.699032837	0.47413721	0.164837191	0.009527581	5.98E-07	0.003222299	0.423066732	462.7811086	377.0185073	804.1669047	459.4611375	575.0625579	441.7051787	622.8395331	484.0018263	534.3491452	381.5910206	761.6255452	403.607553	344	314	774	419	529	443	634	440	483	328	643	356
Polr2i	.	aNSC	.	.	0.06893959	-0.361157061	0.429110954	-0.000985583	0.8332193	0.097139849	0.082576669	0.998534409	309.4176017	398.6310332	579.7482336	457.2680056	460.9197061	490.5619591	574.7020929	456.5017225	390.5284643	329.238594	409.8327195	304.9731229	230	332	558	417	424	492	585	415	353	283	346	269
Polr2j	aNSC	.	.	.	-0.022603246	-0.486053816	0.319386955	-0.14406355	0.859280615	0.00193006	0.094253543	0.522947046	640.359906	722.8189217	969.363982	657.9395764	773.9972424	738.8341702	807.5301203	622.6023492	614.0036761	535.1581386	754.5186194	527.1840228	476	602	933	600	712	741	822	566	555	460	637	465
Polr2k	.	.	.	.	0.052760355	-0.366450354	0.451406792	0.032196206	0.884668295	0.080694646	0.055839561	0.928317374	391.4805308	363.8108526	520.5266398	303.7487711	301.1197137	362.9360836	349.7332394	304.7011497	294.2792394	294.3369762	477.3485143	436.4856963	291	303	501	277	277	364	356	277	266	253	403	385
Polr2l	.	.	.	.	0.326951163	-0.123352986	0.103982355	-0.346321737	0.097665063	0.613307929	0.732525811	0.145689484	628.2522608	802.0648499	972.480908	691.9331211	825.089757	1108.749794	726.9735876	834.9031503	653.8309416	731.7705852	565.0005988	553.2597917	467	668	936	631	759	1112	740	759	591	629	477	488
Polr2m	.	aNSC	.	.	-0.431357416	-0.545606269	0.049377959	-0.064870847	8.65E-07	4.41E-10	0.733132886	0.638828495	6037.679114	4135.196622	6513.336338	3674.592534	5801.718093	4543.680585	5509.280918	4239.415996	5930.943618	4496.491752	6367.805491	4684.568564	4488	3444	6269	3351	5337	4557	5608	3854	5361	3865	5376	4132
Polr3a	.	.	.	.	-0.054370935	0.019462766	-0.065651915	0.008181855	0.684124039	0.915297395	0.743907252	0.972950347	696.8622507	736.0265764	761.5689162	733.6026276	772.9101676	658.0709208	697.5016854	709.5026771	796.5453096	792.2667226	708.3236019	753.9298391	518	613	733	669	711	660	710	645	720	681	598	665
Polr3b	.	.	.	.	0.133712722	0.252968336	-0.156344173	-0.037088521	0.217670033	0.017901851	0.251482391	0.83208798	902.6922205	1034.999851	848.8428438	1057.089586	1010.979544	1027.986544	877.2802888	1025.203868	1054.316222	1198.288876	941.6676647	1095.182293	671	862	817	964	930	1031	893	932	953	1030	795	966
Polr3c	.	.	qNSC	.	-0.113878423	-0.329104412	0.251483822	0.036257871	0.278584373	0.000707711	0.028007779	0.830328341	694.1716628	650.7771687	915.3372649	723.733534	755.5169711	704.933547	876.2978921	735.9027768	803.1831872	728.2804234	894.2881596	677.9699906	516	542	881	660	695	707	892	669	726	626	755	598
Polr3d	.	.	.	.	-0.521637858	-0.677149912	0.153447044	-0.002064876	0.000913957	1.73E-05	0.504788007	0.99707464	559.6422708	366.2122444	823.9074359	376.1221245	622.8938481	399.8279382	618.9099462	443.3016727	674.8508873	529.3412023	624.2249803	473.898756	416	305	793	343	573	401	630	403	610	455	527	418
Polr3e	.	.	.	.	-0.214577109	-0.356056064	0.36210282	0.220623948	0.131353185	0.008012056	0.017975258	0.193828089	602.6916763	660.3827357	1000.533242	740.1820234	865.3115238	697.9540069	1159.228153	906.4034201	951.4291198	731.7705852	955.8815163	789.0754406	448	550	963	675	796	700	1180	824	860	629	807	696
Polr3f	.	.	.	.	-0.311242878	-0.255016877	0.166966811	0.223192931	0.067583991	0.153544479	0.470548818	0.303815597	1169.060417	830.8815511	1063.910737	811.4588108	996.847572	752.7932503	1162.175343	1020.803852	1057.635161	1014.473689	1392.957451	1199.485368	869	692	1024	740	917	755	1183	928	956	872	1176	1058
Polr3g	.	.	aNSC	cl3	-1.012636727	-0.803013748	0.43638807	0.646011497	0.000178866	0.003468212	0.211374953	0.054708886	193.7223245	91.25288712	242.0812517	109.6565961	203.2829836	96.71648382	238.7224078	192.5007264	276.5782325	146.5867945	433.5224721	221.0771709	144	76	233	100	187	97	243	175	250	126	366	195
Polr3gl	.	.	.	.	0.394457377	0.276833839	0.29223033	0.174606815	0.081772799	0.230646575	0.29483782	0.557732332	204.4846759	283.3642284	246.237153	332.2594861	155.4516933	204.4008163	226.9336469	245.3009256	181.4353205	223.3703535	187.1490453	223.344629	152	236	237	303	143	205	231	223	164	192	158	197
Polr3h	.	qNSC	qNSC	.	-0.129747043	-0.554160562	0.138216375	-0.286197059	0.404813348	5.26E-05	0.487809481	0.093407316	1762.335036	1813.050784	2402.110961	1448.563634	2210.023025	2110.812332	2234.952583	1677.50633	2074.336744	1603.147641	2019.551407	1408.091519	1310	1510	2312	1321	2033	2117	2275	1525	1875	1378	1705	1242
Polr3k	aNSC	.	qNSC	.	-0.539936162	-0.556616747	0.45231548	0.435635225	0.043894821	0.039247425	0.166702115	0.182925828	1162.333947	856.0961647	1625.99639	1086.696867	1492.553671	922.2963663	1577.729164	1262.804765	1585.346429	1138.956125	2601.134832	1596.290547	864	713	1565	991	1373	925	1606	1148	1433	979	2196	1408
Polrmt	.	.	.	.	-0.105104528	-0.403642556	0.216016133	-0.082521809	0.663900032	0.02884356	0.37233595	0.779250124	458.7452268	482.679745	671.1780625	596.5318826	728.3401017	607.219986	793.7765659	545.6020587	596.3026693	570.0597564	608.8266411	426.2821346	341	402	646	544	670	609	808	496	539	490	514	376
Pom121	.	aNSC	.	.	-0.565966423	-0.301786599	0.077801843	0.341981788	0.000127252	0.060441565	0.746485509	0.060510672	1834.980907	1175.48127	2096.652214	1758.891801	2175.236632	1410.864171	2495.28772	1861.207023	2137.396581	1567.082636	1896.364693	1645.040897	1364	979	2018	1604	2001	1415	2540	1692	1932	1347	1601	1451
Pom121l2	.	.	.	.	0.920155024	0.11485279	0.783964978	-0.0213442	1	NA	NA	NA	1.34529392	1.200695883	1.038975329	2.193131921	1.087074779	0.997077153	2.94719022	1.100004151	0	2.326774516	0	1.133729081	1	1	1	2	1	1	3	1	0	2	0	1
Pomc	.	.	.	.	0.589745649	0.992693938	0.14774291	0.550691079	0.51082621	0.151799925	0.898566254	0.535197592	18.83411488	14.4083506	15.58462994	25.22101709	15.2190469	27.91816028	9.8239674	35.20013282	1.10631293	9.307098063	13.02936391	15.87220714	14	12	15	23	14	28	10	32	1	8	11	14
Pomgnt1	.	.	.	.	0.059058043	-0.282399767	-0.126628354	-0.468086129	0.528092528	0.002318267	0.298315186	8.49E-07	1972.200887	2176.861636	1953.273619	1573.572153	2113.27337	2172.631116	1910.761659	1664.30628	2155.097588	2154.593202	1853.723139	1463.644244	1466	1813	1880	1435	1944	2179	1945	1513	1948	1852	1565	1291
Pomgnt2	.	.	.	.	0.439396905	-0.036211966	0.057349396	-0.418259434	0.005352521	0.869998189	0.823876348	0.019253876	244.8434935	377.0185073	261.8217829	302.6522051	307.6421623	410.7957869	352.6804297	341.0012867	323.0433756	402.5319912	298.4908824	247.1529397	182	314	252	276	283	412	359	310	292	346	252	218
Pomk	.	.	.	.	-0.041863907	-0.118193895	0.042163227	-0.034166459	0.842104135	0.569483751	0.879319629	0.90689463	590.584031	674.7910863	603.6446662	629.4288614	766.3877189	712.9101642	776.0934246	749.1028266	868.45565	777.1426883	916.7934245	735.7901738	439	562	581	574	705	715	790	681	785	668	774	649
Pomp	.	.	.	.	0.171910197	-0.296793053	0.220486006	-0.248217147	0.347667358	0.067918221	0.275236564	0.202058515	2874.893108	3150.625997	3719.531678	2533.067369	2678.552254	3417.98048	2787.059551	2805.010584	2839.905291	2885.2004	3272.739318	2622.315365	2137	2624	3580	2310	2464	3428	2837	2550	2567	2480	2763	2313
Pomt1	.	.	.	.	-0.051845285	-0.155366195	-0.008001871	-0.111522704	0.68265633	0.274884524	0.974002009	0.534684133	1047.983964	1150.266656	1106.508725	1071.344944	1188.172733	1187.518889	1298.72849	1107.70418	1429.356306	1201.779037	1243.71201	1097.449751	779	958	1065	977	1093	1191	1322	1007	1292	1033	1050	968
Pomt2	.	.	.	.	0.013870408	-0.157101482	-0.18554147	-0.356513304	1	0.209326227	0.192549627	0.004296874	2260.093786	2329.350013	1690.41286	1755.602103	2227.416221	2072.923401	2086.610676	1815.006849	2421.719004	2576.902776	2301.459462	1878.589088	1680	1940	1627	1601	2049	2079	2124	1650	2189	2215	1943	1657
Pon2	qNSC	qNSC	.	.	0.677053592	0.392073709	-0.088444656	-0.373424499	8.13E-11	0.000320335	0.590788495	0.002021514	2643.502553	4515.817217	2424.968418	3419.092665	2425.263831	3868.659353	2066.962741	2800.610567	2374.147548	3513.429519	2508.744797	2963.567819	1965	3761	2334	3118	2231	3880	2104	2546	2146	3020	2118	2614
Pon3	.	.	.	.	1.488832644	1.517238975	-0.022255711	0.006150999	0.000201705	0.000130079	0.97876934	0.996130618	48.43058113	121.2702842	28.05233388	108.5600301	19.56734601	72.78663215	29.4719022	73.70027809	34.29570083	90.74420612	42.64155463	103.1693464	36	101	27	99	18	73	30	67	31	78	36	91
Pop1	.	.	.	.	-0.574736327	-0.653973435	0.298317023	0.219080042	0.000336205	3.90E-05	0.140030073	0.317662075	608.0728519	554.721498	1006.767094	636.0082571	996.847572	568.3339771	1189.682452	771.1029096	1037.721528	654.9870262	1058.93194	662.0977835	452	462	969	580	917	570	1211	701	938	563	894	584
Pop4	aNSC	.	qNSC	.	-0.233660134	-0.512107807	0.376153759	0.097706146	0.035181128	1.11E-06	0.001702882	0.537094936	1481.168606	1182.685445	1918.987433	1227.05731	1293.618987	1188.515966	1603.27148	1223.204615	1365.190156	1147.099836	1848.985188	1315.125734	1101	985	1847	1119	1190	1192	1632	1112	1234	986	1561	1160
Pop5	.	.	.	.	-0.35961108	-0.892144675	0.474663773	-0.057869703	0.064452373	2.73E-07	0.021547081	0.853909228	340.3593618	273.7586614	535.0722944	265.3689625	400.0435185	299.1231458	481.3744026	288.2010875	367.2958928	290.8468145	524.7280195	276.6298958	253	228	515	242	368	300	490	262	332	250	443	244
Pop7	.	.	qNSC	.	-0.103852557	-0.525954834	0.092790923	-0.32931124	0.628290751	0.010585648	0.770712853	0.201172187	263.6776084	255.7482231	429.0968109	248.9204731	354.3863778	369.9156237	304.5429894	251.9009505	339.6380695	265.2522948	289.0149814	209.73988	196	213	413	227	326	371	310	229	307	228	244	185
Popdc2	.	.	.	.	1.293636157	0.96982415	1.55573577	1.231914173	0.432087909	0.350727735	NA	0.314426101	0	6.003479416	6.233851974	10.96565961	1.087074779	1.994154305	5.89438044	11.00004151	3.31893879	3.490161774	1.184487629	4.534916325	0	5	6	10	1	2	6	10	3	3	1	4
Popdc3	.	.	.	.	-1.011638686	0.004107606	-0.882762145	0.132985993	0.313636536	0.996695204	0.43719001	0.931181412	20.1794088	8.404871182	14.54565461	7.675961724	15.2190469	5.982462916	4.9119837	13.20004981	5.53156465	5.816936289	2.368975257	1.133729081	15	7	14	7	14	6	5	12	5	5	2	1
Por	.	.	.	.	0.405968739	0.083543487	0.154060168	-0.168365003	0.01873594	0.713403786	0.536968643	0.486125871	2326.013188	3364.349865	3045.236689	3366.457499	2776.388985	3756.986712	3059.183448	3116.311759	2425.037943	2852.625556	2270.662784	2393.302091	1729	2802	2931	3070	2554	3768	3114	2833	2192	2452	1917	2111
Porcn	.	.	.	.	0.733417785	0.478973849	-0.292839479	-0.547283388	0.000944473	0.047507655	0.349696674	0.038725662	267.7134901	434.6519097	193.2494112	330.0663541	293.5101902	527.4538138	253.4583589	324.5012244	243.3888446	374.610697	209.6543103	260.7576887	199	362	186	301	270	529	258	295	220	322	177	230
Postn	.	.	.	.	-0.91878273	1.139010926	0.041550365	2.099339016	0.693917654	0.46066261	0.986887516	0.240639497	10.76235136	0	9.350777961	8.772527685	0	2.991231458	0	7.700029054	0	2.326774516	1.184487629	6.802374488	8	0	9	8	0	3	0	7	0	2	1	6
Pot1a	.	aNSC	.	.	0.026124916	-0.054367565	0.303513719	0.22302139	0.862213685	0.824495012	0.182374905	0.354251689	570.4046222	672.3896946	651.4375313	706.1884786	539.1890902	483.5824191	616.9451527	621.5023451	647.193064	635.2094428	902.579573	760.7322136	424	560	627	644	496	485	628	565	585	546	762	671
Pot1b	.	.	.	.	-0.500540706	-0.276485344	0.206345203	0.430400833	0.023515114	0.270366874	0.517647044	0.119359561	287.8928989	201.7169084	318.965426	244.5342092	270.6816199	189.444659	304.5429894	258.5009754	329.6812531	237.3310006	402.7257937	343.5199116	214	168	307	223	249	190	310	235	298	204	340	303
Pou2af1	.	.	.	.	4.889091454	1.021028205	-0.140106276	-4.008681139	1	NA	NA	NA	0	19.21113413	0	1.096565961	0	0	0	0	0	0	0	0	0	16	0	1	0	0	0	0	0	0	0	0
Pou2f1	.	.	.	.	-0.245686274	0.477939299	-0.476356237	0.247269636	0.339973287	0.061509669	0.109688711	0.465562412	786.9969433	650.7771687	467.5388981	791.7206236	713.1210548	502.526885	604.1739951	635.8023991	782.1632415	772.4891392	568.5540617	857.0991855	585	542	450	722	656	504	615	578	707	664	480	756
Pou2f2	.	.	.	.	-1.647737331	-0.255808524	0.254892316	1.646824925	0.133366336	0.814333886	0.846780907	0.182925828	8.071763521	2.401391766	8.311802632	9.869093645	7.60952345	0.997077153	10.80636414	2.200008301	5.53156465	3.490161774	5.922438143	9.069832651	6	2	8	9	7	1	11	2	5	3	5	8
Pou2f3	.	.	.	.	3.1575165	3.654219902	-0.140109716	0.356573697	0.187411142	0.047945458	NA	NA	0	6.003479416	1.038975329	7.675961724	1.087074779	2.991231458	0	2.200008301	0	2.326774516	0	4.534916325	0	5	1	7	1	3	0	2	0	2	0	4
Pou3f1	.	.	qNSC	.	-0.609016135	-0.843415656	0.457524747	0.223125457	0.075676072	0.016348596	0.312857498	0.676609335	130.4935103	123.671676	301.3028454	165.5814601	235.895227	129.6200299	242.6519948	144.1005437	155.9901231	89.58081886	174.1196814	90.69832651	97	103	290	151	217	130	247	131	141	77	147	80
Pou3f2	.	.	.	.	0.447829515	0.404616358	0.184350166	0.141137168	0.066872375	0.117473086	0.607745594	0.704967026	573.09521	1198.294491	806.2448553	1062.572416	1171.866611	1198.486738	1220.136751	1289.204865	993.4690111	1342.548896	1088.544131	1772.018554	426	998	776	969	1078	1202	1242	1172	898	1154	919	1563
Pou3f3	.	.	.	.	-0.08888878	-0.063088348	0.109791598	0.135592086	0.525219339	0.668720522	0.500875346	0.379671877	2297.762016	2551.478752	3041.080788	2823.657349	3199.261073	2820.731265	3348.00809	3050.31151	3139.716095	2753.737639	2936.344831	3054.266145	1708	2125	2927	2575	2943	2829	3408	2773	2838	2367	2479	2694
Pou3f3os	.	.	.	.	0.14546796	-0.077905676	0.51585574	0.292482359	0.622332199	0.833296454	0.120440642	0.429273798	1041.257494	1125.052043	1370.408459	1506.68163	953.3645808	1156.609497	1357.672295	1196.804516	968.0238137	994.6961055	1507.852751	1309.457089	774	937	1319	1374	877	1160	1382	1088	875	855	1273	1155
Pou3f4	aNSC	.	.	.	-0.112700703	-0.119482896	0.291891769	0.285109881	0.82118912	0.72981966	0.419586857	0.428029197	200.4487941	271.3572696	216.1068684	332.2594861	326.1224336	246.2780567	441.0961363	314.6011871	335.2128178	281.5397164	400.3568185	326.5139754	149	226	208	303	300	247	449	286	303	242	338	288
Pou4f1	.	.	.	.	-0.182636905	-0.550333778	0.050842595	-0.316855619	0.972367864	0.507845006	0.967488541	0.781283144	9.417057442	9.605567065	17.66258059	6.579395764	14.13197212	10.96784868	9.8239674	6.600024904	7.74419051	6.980323547	4.737950514	9.069832651	7	8	17	6	13	11	10	6	7	6	4	8
Pou4f2	.	.	.	.	-1.033862322	0.428567725	1.704022086	3.166434843	1	NA	NA	NA	0	0	2.077950658	2.193131921	1.087074779	0	1.96479348	2.200008301	0	0	0	1.133729081	0	0	2	2	1	0	2	2	0	0	0	1
Pou4f3	.	.	.	.	-1.033941393	0.059256867	-1.101877614	-0.008800351	1	NA	NA	NA	1.34529392	0	0	0	0	0	0	0	0	0	0	0	1	0	0	0	0	0	0	0	0	0	0	0
Pou6f1	.	.	.	.	0.132953127	0.043034993	-0.032187856	-0.122105934	0.262271609	0.787261049	0.868390065	0.453338516	1412.558616	1619.738746	1339.239199	1561.509928	1491.466596	1595.323444	1671.056855	1602.706047	1439.313122	1548.46844	1234.236109	1211.956388	1050	1349	1289	1424	1372	1600	1701	1457	1301	1331	1042	1069
Pou6f2	.	.	.	.	0.889743079	2.489351323	-0.140109415	1.459499693	1	NA	NA	NA	0	0	0	2.193131921	0	0	0	1.100004151	0	1.163387258	0	0	0	0	0	2	0	0	0	1	0	1	0	0
Pp2d1	.	.	.	.	-0.816524335	0.619067982	-0.550260759	0.885336598	0.680262024	0.649430244	NA	0.582593241	1.34529392	3.602087649	5.194876645	6.579395764	5.435373893	2.991231458	3.92958696	6.600024904	6.63787758	1.163387258	0	1.133729081	1	3	5	6	5	3	4	6	6	1	0	1
Ppa1	.	aNSC	qNSC	.	-0.402305007	-0.853165052	0.466412492	0.015552596	0.016811045	1.31E-07	0.015622958	0.960674808	1939.913833	1373.59609	2992.248948	1156.877088	1762.148216	1346.054156	2179.938366	1535.605794	2088.718812	1662.480392	2829.740945	1736.872953	1442	1144	2880	1055	1621	1350	2219	1396	1888	1429	2389	1532
Ppa2	.	.	.	.	0.085159153	-0.141398727	0.070771924	-0.155785888	0.533654442	0.338531955	0.724756177	0.364852536	1264.576285	1354.384956	1357.940755	1096.565961	1138.167293	1210.451663	1053.129305	1061.504005	1233.538917	1292.523244	1409.540278	1303.788444	940	1128	1307	1000	1047	1214	1072	965	1115	1111	1190	1150
Ppan	.	.	.	.	-0.736209178	-0.830091334	0.489324796	0.395442841	6.01E-05	5.34E-06	0.024927526	0.086913892	660.5393148	427.4477344	1504.436276	589.9524868	1033.808114	602.2346003	1238.802289	804.1030341	958.0669974	563.0794328	983.1247317	702.9120304	491	356	1448	538	951	604	1261	731	866	484	830	620
Ppap2a	.	.	.	.	0.0412912	-0.073723802	-0.242043249	-0.357058117	0.955158376	0.806095942	0.427848667	0.197447176	684.7546054	543.9152351	589.0990116	391.4740479	469.6163044	607.219986	395.9058862	456.5017225	446.9504237	493.2761973	366.0066772	436.4856963	509	453	567	357	432	609	403	415	404	424	309	385
Ppap2b	qNSC	qNSC	.	cl2	1.533252397	1.29819182	-0.123601613	-0.35866208	9.14E-18	7.77E-13	0.675414388	0.129179805	6230.056145	19727.43336	4548.63399	16722.6309	6549.625541	19524.7648	6871.865196	14293.45393	6903.392683	17719.55132	6647.344572	13415.41622	4631	16430	4378	15250	6025	19582	6995	12994	6240	15231	5612	11833
Ppap2c	.	.	.	.	1.988959695	0.801291185	0.605628337	-0.582040272	7.06E-08	0.038968266	0.246327958	0.194590337	25.56058448	122.4709801	41.55901316	87.72527685	32.61224336	149.5615729	46.17264678	77.00029054	30.97676204	82.60049531	48.56399277	72.5586612	19	102	40	80	30	150	47	70	28	71	41	64
Ppapdc1a	.	.	.	.	1.392881345	0.724302151	1.171276007	0.502697279	0.100312312	0.426494973	0.243827427	0.6655183	39.01352369	154.8897689	100.7806069	234.6651156	105.4462535	238.3014395	180.7610002	287.1010833	47.57145599	111.6851768	151.6144165	193.8676729	29	129	97	214	97	239	184	261	43	96	128	171
Ppapdc1b	.	.	.	.	-0.22076327	-0.457094034	0.082798066	-0.153532638	0.133837055	0.000549907	0.682767544	0.412067126	395.5164125	337.3955432	476.889676	279.62432	390.2598455	334.0208462	370.363571	338.8012784	442.525172	383.9177951	456.027737	329.9151627	294	281	459	255	359	335	377	308	400	330	385	291
Ppapdc2	qNSC	.	.	.	0.67570239	0.564113264	-0.35393146	-0.465520548	0.000740975	0.009672952	0.203468865	0.055084387	154.7088008	292.9697955	130.9108915	198.4784389	155.4516933	229.3277451	114.9404186	167.2006309	148.2459326	210.5730937	112.5263247	164.3907168	115	244	126	181	143	230	117	152	134	181	95	145
Ppapdc3	.	.	.	.	0.301185776	0.123859577	-0.065323553	-0.242649643	0.164848084	0.663081506	0.857438565	0.418252764	145.2917434	236.537089	172.4699046	210.5406644	248.9401243	294.1377601	252.4759622	267.3010086	217.9436472	225.697128	161.0903175	162.1232586	108	197	166	192	229	295	257	243	197	194	136	143
Ppara	.	.	qNSC	cl2	0.810219429	1.077762278	-0.418088126	-0.150544989	0.005000977	0.000275053	0.301660093	0.749646996	86.0988109	253.3468313	59.22159375	230.2788517	135.8843473	214.3715878	122.7995925	212.3008011	191.3921369	260.5987458	129.1091515	213.1410673	64	211	57	210	125	215	125	193	173	224	109	188
Ppard	.	.	qNSC	.	0.557503303	0.387728997	0.086762443	-0.083011815	2.56E-05	0.004986539	0.685243951	0.692353097	521.9740411	878.9093865	575.5923323	921.1154069	708.7727556	937.2525236	770.1990441	885.5033412	586.3458529	862.0699581	585.1368885	722.1854248	388	732	554	840	652	940	784	805	530	741	494	637
Pparg	.	.	.	.	1.436702272	0.940310798	0.371873366	-0.124519021	0.01832703	0.114920302	0.703472322	0.885900273	13.4529392	21.6125259	15.58462994	20.83475325	4.348299114	18.9444659	3.92958696	20.90007886	4.42525172	17.45080887	8.2914134	11.33729081	10	18	15	19	4	19	4	19	4	15	7	10
Ppargc1a	qNSC	.	.	.	0.308606013	0.904718226	-0.724521663	-0.128409312	0.096610647	3.26E-07	0.000250106	0.638828495	2134.981451	2478.236303	910.1423882	2371.872173	1538.210812	1828.639498	1067.865256	1687.406367	1637.343136	2268.605153	1235.420597	1954.548936	1587	2064	876	2163	1415	1834	1087	1534	1480	1950	1043	1724
Ppargc1b	.	.	.	.	-0.476363677	-0.02043126	-0.001120707	0.454812919	0.416377982	0.980320787	0.999413949	0.505762414	16.14352704	31.21809296	25.97438323	30.7038469	43.48299114	31.90646889	46.17264678	47.30017848	56.42195943	20.94097064	45.01052989	37.41305968	12	26	25	28	40	32	47	43	51	18	38	33
Ppat	aNSC	aNSC	.	.	-0.812070494	-0.664866606	0.407980027	0.555184191	4.51E-05	0.001143549	0.105212067	0.020175776	1173.096298	597.9465498	1500.280375	744.5682872	1180.56321	634.1410691	1499.137425	1025.203868	1346.382836	876.0306052	1911.763033	1327.596754	872	498	1444	679	1086	636	1526	932	1217	753	1614	1171
Ppbp	.	.	.	.	-3.116888282	-4.333198845	0.245687958	-0.970595206	0.192367239	0.036858563	NA	NA	2.69058784	0	8.311802632	0	3.261224336	0	3.92958696	0	4.42525172	1.163387258	0	0	2	0	8	0	3	0	4	0	4	1	0	0
Ppcdc	.	.	.	.	0.224653607	0.092690055	-0.288254558	-0.420218038	0.17608824	0.641117524	0.13355633	0.0155852	305.3817199	449.0602603	284.6792402	315.8109967	363.0829761	408.8016326	281.9478644	297.0011207	357.3390764	343.1992411	274.8011298	284.5659994	227	374	274	288	334	410	287	270	323	295	232	251
Ppcs	.	.	qNSC	.	0.42775175	-0.076296278	-0.110002489	-0.614050472	0.031845162	0.78849886	0.737498919	0.007469432	100.897044	200.5162125	120.5211382	123.9119535	180.4544132	246.2780567	146.3771143	130.9004939	171.4785041	165.2009906	156.352367	146.2510515	75	167	116	113	166	247	149	119	155	142	132	129
Ppdpf	.	.	.	.	0.338215443	-0.111805209	0.016278252	-0.433742319	0.048032788	0.602506292	0.958815118	0.027165872	1025.113967	1270.336244	1205.211382	1096.565961	1218.610827	1717.963934	1151.368979	1156.104362	1111.844495	1252.968077	1037.611163	888.8435998	762	1058	1160	1000	1121	1723	1172	1051	1005	1077	876	784
Ppef1	.	.	.	.	-0.75618676	-1.421145082	-0.227864929	-0.892816998	0.960521734	0.579596328	NA	NA	4.035881761	1.200695883	1.038975329	0	0	0.997077153	0.98239674	1.100004151	0	0	1.184487629	0	3	1	1	0	0	1	1	1	0	0	1	0
Ppef2	.	.	.	.	2.156839734	1.142507079	1.219420869	0.205077315	0.151146125	0.410813025	NA	0.917631477	5.381175681	7.204175299	9.350777961	7.675961724	0	7.976617222	0.98239674	7.700029054	0	6.980323547	1.184487629	10.20356173	4	6	9	7	0	8	1	7	0	6	1	9
Ppfia1	.	.	.	.	-0.097790344	0.061550087	0.010808496	0.170148975	0.393693191	0.633125884	0.953717142	0.181544278	1847.088552	1610.133179	1719.50417	1815.913231	1707.794477	1585.352673	1885.219344	1833.706919	1681.595654	1696.218622	1666.574093	1853.647048	1373	1341	1655	1656	1571	1590	1919	1667	1520	1458	1407	1635
Ppfia2	.	.	.	.	-0.070574316	-0.129614547	0.079497136	0.020457779	1	0.888084214	0.946780357	0.990228283	16.14352704	16.80974236	18.70155592	21.93131921	13.04489734	9.970771527	12.77115762	9.900037356	9.95681637	10.47048532	9.475901029	5.668645407	12	14	18	20	12	10	13	9	9	9	8	5
Ppfia3	.	.	.	.	0.198100976	0.112229271	0.40913348	0.323261858	0.358662336	0.689165375	0.136429227	0.248561548	96.86116226	140.4814183	166.2360526	214.9269283	155.4516933	171.4972703	217.1096795	191.4007222	126.119674	123.3190493	119.6332505	139.448677	72	117	160	196	143	172	221	174	114	106	101	123
Ppfia4	.	.	.	.	1.834757159	2.176290601	0.169240567	0.510774046	0.001664844	5.14E-05	0.874390936	0.441894232	6.726469601	19.21113413	10.38975329	49.34546823	7.60952345	38.88600896	11.78876088	41.80015772	8.85050344	24.43113242	3.553462886	27.20949795	5	16	10	45	7	39	12	38	8	21	3	24
Ppfibp1	.	.	.	.	-0.570551943	-0.631531032	0.192510658	0.13153171	0.005272311	0.002437007	0.520134333	0.683300113	1026.459261	644.7736893	1007.806069	667.80867	834.87343	650.0943036	1034.463767	695.2026232	980.193256	617.7586339	1204.623918	732.3889865	763	537	970	609	768	652	1053	632	886	531	1017	646
Ppfibp2	.	.	.	.	1.758471296	2.247583525	0.284411479	0.773523873	9.95E-08	3.95E-12	0.591313029	0.050031037	64.57410817	334.9941514	102.8585576	802.6862832	97.83673007	270.2079084	128.6939729	432.3016312	97.35553784	276.8861674	85.28310926	272.0949795	48	279	99	732	90	271	131	393	88	238	72	240
Pphln1	aNSC	aNSC	.	.	-0.619782274	-0.466283793	0.159718578	0.313217198	6.13E-05	0.003732445	0.481859731	0.111436482	2374.443769	1425.226013	2503.930543	1492.426272	2155.669286	1349.045388	2354.804986	1875.507077	2397.380119	1734.610402	2880.673913	2233.44629	1765	1187	2410	1361	1983	1353	2397	1705	2167	1491	2432	1970
Ppia	.	aNSC	.	.	-0.505942262	-0.657875564	0.34834047	0.196407219	3.75E-10	1.69E-16	0.000127604	0.051617328	36631.00815	24734.33519	48572.09663	28373.64423	36377.87039	27147.41964	40063.12145	29779.31237	34445.05308	23783.12571	48166.00493	28550.69945	27229	20600	46750	25875	33464	27227	40781	27072	31135	20443	40664	25183
Ppib	.	.	.	.	0.189880903	-0.128477998	0.212793074	-0.105565771	0.112604055	0.313573484	0.121500803	0.502282955	5631.40035	6472.951506	7157.501042	6243.84658	5624.524904	7102.180559	6137.032435	6348.123953	5738.445168	5807.629191	6400.971145	5424.893654	4186	5391	6889	5694	5174	7123	6247	5771	5187	4992	5404	4785
Ppic	aNSC	aNSC	aNSC	.	0.089138517	-0.020758622	0.412243445	0.302346337	0.412976869	0.866331407	7.12E-06	0.00189303	2235.878495	2496.246741	3136.666518	3064.90186	2191.542754	2284.303757	2640.682437	2900.710945	2308.875085	2387.270653	3191.009671	2870.602034	1662	2079	3019	2795	2016	2291	2688	2637	2087	2052	2694	2532
Ppid	.	.	qNSC	.	-0.647695189	-0.757080302	0.465751928	0.356367059	0.002030877	0.000297789	0.067671087	0.18464913	1750.22739	1095.034645	2702.374831	1057.089586	1827.372703	1088.808251	2087.593072	1377.205197	2022.340036	1391.41116	2945.820732	2142.747964	1301	912	2601	964	1681	1092	2125	1252	1828	1196	2487	1890
Ppie	.	aNSC	.	.	-0.401323717	-0.644513016	0.454459857	0.211270639	0.001820808	1.12E-07	0.000934433	0.200215734	600.0010884	485.0811368	1038.975329	571.3108655	718.5564287	524.4625823	831.107642	608.3022953	681.4887649	506.0734572	874.1518699	575.9343733	446	404	1000	521	661	526	846	553	616	435	738	508
Ppif	.	.	.	.	-0.210815114	-0.367288378	-0.061935321	-0.218408487	0.189137575	0.013873704	0.792453085	0.249157971	696.8622507	624.3618592	835.3361645	531.8344909	751.168672	622.1761433	612.033169	533.502013	783.2695544	682.9083204	691.7407751	592.9403095	518	520	804	485	691	624	623	485	708	587	584	523
Ppifos	.	.	.	.	0.889692606	1.529665402	0.821684089	1.461606609	1	NA	NA	NA	0	0	1.038975329	1.096565961	0	0.997077153	0	2.200008301	0	0	0	0	0	0	1	1	0	1	0	2	0	0	0	0
Ppig	.	.	.	.	-0.412700734	-0.286020408	0.165861044	0.292541546	0.02653095	0.158652326	0.537251557	0.216545844	2546.641391	1832.261918	2647.309138	1827.975456	2296.989007	1586.34975	2441.255899	1994.307525	2540.094487	2128.998682	3195.747622	2971.503922	1893	1526	2548	1667	2113	1591	2485	1813	2296	1830	2698	2621
Ppih	.	aNSC	.	.	-0.778176932	-0.890769606	0.613057136	0.500464664	1.69E-05	5.96E-07	0.002804444	0.021481396	941.7057442	474.2748738	1344.434076	576.7936953	746.8203729	464.6379532	1020.710213	705.1026605	781.0569286	500.2565209	1410.724766	753.9298391	700	395	1294	526	687	466	1039	641	706	430	1191	665
Ppil1	aNSC	aNSC	.	.	-0.60179498	-0.866547711	0.347946839	0.083194201	4.75E-06	1.84E-11	0.026983098	0.699398475	1043.948082	692.8015246	1416.123373	699.6090829	1156.647564	840.5360398	1328.200392	821.7031005	1135.077066	663.130737	1504.299288	808.348835	776	577	1363	638	1064	843	1352	747	1026	570	1270	713
Ppil2	.	.	.	.	-0.020189382	-0.076055533	0.084075158	0.028209038	0.805805083	0.472769776	0.50661829	0.85119475	1645.294464	1577.71439	1795.349369	1797.271609	1628.438018	1659.136382	1669.092061	1618.106106	1543.306537	1510.076661	1639.330878	1426.231184	1223	1314	1728	1639	1498	1664	1699	1471	1395	1298	1384	1258
Ppil3	.	.	.	.	-0.292557723	-0.634049166	0.203749894	-0.13774147	0.05665522	1.44E-05	0.301345963	0.527650951	629.5975547	485.0811368	656.6324079	348.7079755	612.0231003	544.4041254	613.0155657	490.6018512	583.0269141	458.3745796	833.8792905	514.7130029	468	404	632	318	563	546	624	446	527	394	704	454
Ppil4	.	.	.	.	0.020094539	-0.046704062	0.18493118	0.118132654	0.865595653	0.807549325	0.327078539	0.564905055	753.3645953	875.3072988	866.5054244	802.6862832	900.0979167	816.6061881	952.9248378	878.9033163	846.3293914	845.7825365	1025.766286	1072.507711	560	729	834	732	828	819	970	799	765	727	866	946
Ppil6	qNSC	.	.	cl2	1.277350358	0.248630026	0.156536426	-0.872184118	3.18E-05	0.533073474	0.769726514	0.011201772	39.01352369	105.6612377	39.4810625	53.73173207	39.13469203	89.73694375	38.31347286	46.20017433	30.97676204	68.63984822	43.82604226	44.21543417	29	88	38	49	36	90	39	42	28	59	37	39
Ppip5k1	.	.	.	.	0.208321506	0.415954572	-0.528988676	-0.321355553	0.142911501	0.00202493	0.000253222	0.035233577	507.1758079	573.9326321	338.7059573	489.0684184	427.220388	494.5502678	300.6134024	387.201461	436.9936073	514.217168	309.1512711	388.8690749	377	478	326	446	393	496	306	352	395	442	261	343
Ppip5k2	.	.	.	.	-1.099326679	-0.570913922	0.111790504	0.640203671	1.77E-05	0.039089988	0.795969772	0.04161596	1123.320423	423.8456468	989.1045132	551.5726782	742.4720738	343.9916177	890.0514464	638.0024074	950.3228069	546.7920112	1163.166851	858.2329146	835	353	952	503	683	345	906	580	859	470	982	757
Ppl	.	.	.	.	2.638839647	1.172300922	3.702482701	2.235922976	0.02164161	0.22849826	0.002070469	0.030632361	4.035881761	19.21113413	60.26056908	103.0772003	2.174149557	15.95323444	26.52471198	80.30030299	1.10631293	9.307098063	5.922438143	26.07576887	3	16	58	94	2	16	27	73	1	8	5	23
Ppm1a	.	.	.	.	-0.146012488	-0.175638202	-0.056892653	-0.086518344	0.04821558	0.019446518	0.597792795	0.385583608	2416.147881	2067.598311	2112.236844	1865.258699	2058.919631	1893.449513	1950.057529	1855.707002	2096.463002	1973.104789	2251.710982	1864.984339	1796	1722	2033	1701	1894	1899	1985	1687	1895	1696	1901	1645
Ppm1b	.	.	.	.	-0.016706987	-0.038170985	-0.013594745	-0.035058692	0.892174822	0.79700018	0.94483707	0.849848743	2261.43908	1999.158645	1969.897224	1935.43892	1726.274748	1757.84702	1723.123882	1702.806425	1856.393097	2016.150118	2092.98964	1994.229454	1681	1665	1896	1765	1588	1763	1754	1548	1678	1733	1767	1759
Ppm1d	aNSC	.	.	.	-0.466259418	-0.451253937	-0.003854932	0.011150594	3.39E-06	8.28E-06	0.984726904	0.955005607	738.5663622	587.1402869	733.5165823	570.2142995	819.6543831	605.2258317	840.9316094	576.4021749	858.4988337	558.4258838	839.8017287	619.0160784	549	489	706	520	754	607	856	524	776	480	709	546
Ppm1e	.	.	.	.	0.154224545	0.55720889	-0.218181094	0.184803382	0.425113849	0.001919009	0.375428376	0.461258624	1000.898677	1065.017248	640.0088027	1196.353463	900.0979167	900.3606689	870.4035116	1173.704429	941.4723034	1198.288876	933.3762513	1224.427408	744	887	616	1091	828	903	886	1067	851	1030	788	1080
Ppm1f	.	.	qNSC	.	0.094361872	0.010721971	-0.288640255	-0.372280058	0.572070236	0.968644359	0.13994622	0.043051671	1933.187363	2227.290863	1671.711304	1822.492627	2220.893773	2343.131309	1911.744056	1936.007305	2387.423303	2415.191947	1773.17798	1638.238523	1437	1855	1609	1662	2043	2350	1946	1760	2158	2076	1497	1445
Ppm1g	aNSC	.	.	.	-0.720949435	-0.868042421	0.20510036	0.058007453	4.62E-11	1.58E-15	0.159215353	0.761338032	4147.541156	2384.582024	5564.751862	2374.065305	4526.579378	2876.567586	4870.723037	3083.311634	4706.255204	2856.115718	4991.430867	2995.312233	3083	1986	5356	2165	4164	2885	4958	2803	4254	2455	4214	2642
Ppm1h	qNSC	.	.	cl2	0.996339475	1.295167094	-0.626810528	-0.327982893	2.22E-05	1.29E-07	0.043182104	0.299637797	135.8746859	300.1739708	92.46880428	262.0792646	118.4911509	253.2575968	80.55653268	191.4007222	127.2259869	207.0829319	73.43823297	151.9196969	101	250	89	239	109	254	82	174	115	178	62	134
Ppm1j	.	.	.	.	1.306552638	0.644876827	0.278625447	-0.383049856	0.071402088	0.408957988	0.808841197	0.692353097	13.4529392	22.81322178	11.42872862	21.93131921	5.435373893	19.94154305	10.80636414	23.10008716	7.74419051	22.1043579	9.475901029	4.534916325	10	19	11	20	5	20	11	21	7	19	8	4
Ppm1k	.	.	.	.	0.906067888	1.310170877	-0.075682973	0.328420152	2.43E-06	2.54E-12	0.820522961	0.177959219	287.8928989	565.527761	230.652523	785.1412278	275.029919	458.6554903	282.9302611	562.102121	313.0865592	618.9220212	318.6271721	714.2493212	214	471	222	716	253	460	288	511	283	532	269	630
Ppm1l	.	.	.	.	-0.228409829	0.382899568	-0.723933561	-0.112624041	0.150528538	0.015450434	5.46E-06	0.621151768	2001.797353	1524.883772	861.3105478	1538.482043	1579.519653	1248.340595	1169.052121	1284.804848	1497.947707	1561.2657	1042.349113	1183.613161	1488	1270	829	1403	1453	1252	1190	1168	1354	1342	880	1044
Ppm1m	.	.	.	.	0.228670888	-0.339494867	0.210698064	-0.357467627	0.151961677	0.024438765	0.271569908	0.036463392	454.709345	599.1472457	652.4765066	449.5920438	542.4503145	677.0153867	610.0683755	498.3018802	524.3923288	507.2368444	498.6692916	445.555529	338	499	628	410	499	679	621	453	474	436	421	393
Ppm1n	.	.	.	.	0.271417717	-0.902528969	-1.213521656	-2.387497669	1	NA	NA	NA	2.69058784	1.200695883	0	0	0	1.994154305	0.98239674	0	0	0	0	0	2	1	0	0	0	2	1	0	0	0	0	0
Ppme1	.	.	qNSC	.	0.171448867	0.011921201	0.061311849	-0.098215785	0.088665609	0.932826306	0.670524144	0.452009401	2405.385529	2685.956691	2640.036311	2689.876301	2568.757702	2970.292838	2688.819877	2799.510563	2428.356881	2679.280855	2393.849497	2299.202577	1788	2237	2541	2453	2363	2979	2737	2545	2195	2303	2021	2028
Ppox	.	.	.	.	0.15813107	0.142688329	0.033563806	0.018121179	0.536003243	0.569900272	0.925106327	0.961136722	457.3999329	553.5208021	590.1379869	649.1670487	530.492492	568.3339771	530.4942396	562.102121	507.7976349	547.9553985	409.8327195	479.5674014	340	461	568	592	488	570	540	511	459	471	346	423
Ppp1ca	.	.	qNSC	.	-0.246715454	-0.586264945	0.477922062	0.138372627	0.021546962	9.95E-09	2.00E-05	0.334999395	5841.266202	4730.74178	9370.518492	5292.027326	5668.007896	5207.733969	6764.783952	5568.22101	5507.225766	4399.930609	7562.953509	4923.7854	4342	3940	9019	4826	5214	5223	6886	5062	4978	3782	6385	4343
Ppp1cb	.	.	.	.	-0.071629348	-0.151593887	0.23877517	0.158810828	0.82610924	0.571946106	0.42377327	0.616906845	6632.299027	5846.188255	7269.710377	5186.756994	5509.294978	4960.458835	5587.872657	5899.32226	5285.96318	5776.217735	7706.276512	7425.925483	4930	4869	6997	4730	5068	4975	5688	5363	4778	4965	6506	6550
Ppp1cc	.	.	.	.	-0.723651397	-0.719967961	0.381126214	0.384809798	7.29E-07	9.10E-07	0.032530438	0.030089902	7111.223662	4057.151389	9024.539708	4718.523328	6280.030996	3871.650584	7613.574735	5104.019259	6954.283078	4391.786899	9859.675021	6263.853174	5286	3379	8686	4303	5777	3883	7750	4640	6286	3775	8324	5525
Ppp1r10	.	.	.	.	0.12948876	-0.014810156	0.112281966	-0.032016784	0.589644807	0.967180884	0.733755035	0.932262225	1082.961606	2091.612228	2081.067584	2245.767087	2465.485598	2297.26576	2500.199703	2234.10843	2181.649098	1883.523971	1615.641125	1655.244459	805	1742	2003	2048	2268	2304	2545	2031	1972	1619	1364	1460
Ppp1r11	.	.	.	.	-0.094598288	-0.555670399	0.266886497	-0.194185575	0.434576804	2.81E-07	0.043182104	0.175083228	760.0910649	691.6008287	947.5455001	603.1112783	743.5591486	786.6938735	837.9844192	699.6026398	746.7612277	625.9023447	922.7158627	538.5213136	565	576	912	550	684	789	853	636	675	538	779	475
Ppp1r12a	.	.	.	.	-0.380535354	-0.049236024	-0.143968476	0.187330969	0.008357332	0.80352845	0.48339681	0.331897396	3433.190084	2256.107564	2469.644357	2490.301297	2514.403963	1987.174765	2601.386567	2333.108803	2789.014897	2466.380987	2833.294408	2815.049309	2552	1879	2377	2271	2313	1993	2648	2121	2521	2120	2392	2483
Ppp1r12b	.	.	.	.	-0.195216509	0.086691322	-0.053656413	0.228251614	0.466086856	0.755982618	0.876732222	0.425376739	310.7628956	270.1565737	215.0678931	396.9568777	331.5578075	280.1786799	360.5396036	311.3011746	365.0832669	330.4019812	396.8033556	323.1127882	231	225	207	362	305	281	367	283	330	284	335	285
Ppp1r12c	.	.	.	.	-0.242459076	-0.310251802	0.208515277	0.140722664	0.142873087	0.073451338	0.342313788	0.552964485	1505.383897	1404.814183	2283.667773	1856.486171	1992.608069	1604.297139	2260.494899	1692.906388	1811.034266	1479.828592	1590.766885	1400.155415	1119	1170	2198	1693	1833	1609	2301	1539	1637	1272	1343	1235
Ppp1r13b	.	.	.	.	0.895132252	1.23819174	-0.278556321	0.064503223	1.29E-05	2.16E-09	0.364762678	0.85392443	103.5876319	289.3677078	120.5211382	311.4247328	154.3646186	250.2663653	124.764386	270.6010211	142.714368	209.4097064	85.28310926	200.6700474	77	241	116	284	142	251	127	246	129	180	72	177
Ppp1r13l	.	.	.	.	-0.619517435	-0.406733255	-0.006334309	0.206450045	0.04861504	0.254280879	0.991953481	0.673684782	139.9105677	97.25636654	165.1970773	134.8776132	200.0217593	111.6726411	191.5673643	139.7005271	150.4585585	110.5217895	131.4781268	94.09951375	104	81	159	123	184	112	195	127	136	95	111	83
Ppp1r14a	.	.	.	.	-1.033874432	-1.401573447	1.320722091	0.95299394	0.935769685	0.623067785	NA	NA	0	0	3.116925987	0	1.087074779	0	0	1.100004151	0	0	0	0	0	0	3	0	1	0	0	1	0	0	0	0
Ppp1r14b	aNSC	aNSC	.	.	-0.55516911	-0.671206249	0.421550502	0.30551355	0.000823599	5.41E-05	0.035047336	0.148666038	4563.236977	3324.7269	8169.463012	4664.791596	6617.024177	4389.133626	8095.931534	5458.220595	6499.588464	4319.656889	7418.446018	4750.324851	3392	2769	7863	4254	6087	4402	8241	4962	5875	3713	6263	4190
Ppp1r14c	.	.	.	.	-0.463333427	-0.417358052	0.005973331	0.051948962	0.171360448	0.224950129	0.992207187	0.924576391	695.5169568	362.6101567	633.7749507	314.7144307	495.706099	447.6876416	458.7792776	446.6016851	355.1264505	309.4610106	458.3967123	400.2063657	517	302	610	287	456	449	467	406	321	266	387	353
Ppp1r15a	.	.	.	.	-0.124884466	-0.091460554	0.076256023	0.109680387	0.850263187	0.86192918	0.905038127	0.863564238	1037.221613	630.3653387	1145.989788	788.4309257	448.9618836	673.0270781	480.3920059	672.102536	382.7842738	408.3489275	341.132437	386.6016167	771	525	1103	719	413	675	489	611	346	351	288	341
Ppp1r15b	.	.	.	.	-0.009050088	0.0405238	0.06407738	0.11365132	0.938501712	0.767237966	0.682215662	0.416202233	3330.947747	3477.215278	3246.797903	3524.362997	3471.029768	3275.398447	3549.399422	3678.41388	3545.732941	3533.207102	4026.07345	3924.97008	2476	2896	3125	3214	3193	3285	3613	3344	3205	3037	3399	3462
Ppp1r16a	.	.	.	.	0.027238134	-0.169776919	-0.070254291	-0.267269256	0.865341571	0.46224748	0.82269885	0.288291783	699.5528385	761.2411899	812.4787073	640.394521	859.8761499	893.3811289	757.4278865	753.5028432	691.4455812	638.6996046	573.2920122	512.4455448	520	634	782	584	791	896	771	685	625	549	484	452
Ppp1r16b	.	.	.	.	0.468291672	0.63864236	0.432590787	0.60294228	0.366171704	0.289240539	0.582497469	0.404788102	108.9688075	180.1043825	80.00110033	331.1629201	164.1482916	212.3774335	289.8070383	309.1011663	151.5648714	195.4490593	203.7318721	252.8215851	81	150	77	302	151	213	295	281	137	168	172	223
Ppp1r17	.	.	aNSC	cl2	-0.113437766	0.935829479	-1.062173463	-0.012902136	1	0.52309942	NA	0.997306274	8.071763521	4.802783533	4.155901316	4.386263842	2.174149557	3.988308611	0.98239674	6.600024904	3.31893879	3.490161774	1.184487629	1.133729081	6	4	4	4	2	4	1	6	3	3	1	1
Ppp1r18	.	.	.	.	0.035546285	-0.033093486	-0.032369219	-0.101008851	0.846759641	0.902452429	0.92203966	0.736766539	862.3334029	1018.190109	968.3250066	1052.703322	1101.206751	1127.69426	1151.368979	1126.40425	1277.791434	1178.511292	1051.825014	920.588014	641	848	932	960	1013	1131	1172	1024	1155	1013	888	812
Ppp1r1a	.	.	.	.	0.575820164	0.073484844	0.454604595	-0.047730606	0.004053262	0.784967662	0.056946108	0.888245825	355.1575949	512.6971421	592.2159375	523.0619632	364.1700508	678.0124639	515.7582885	625.9023617	404.9105324	483.9690993	432.3379844	472.7650269	264	427	570	477	335	680	525	569	366	416	365	417
Ppp1r1b	qNSC	.	qNSC	cl2	2.014613298	1.389643648	0.310972046	-0.313997875	2.69E-10	1.05E-05	0.55489355	0.445724369	44.39469937	111.6647171	47.79286513	111.849728	26.08979469	144.5761871	40.27826634	103.4003902	19.91363274	102.3780787	21.32077731	73.69239029	33	93	46	102	24	145	41	94	18	88	18	65
Ppp1r1c	.	.	.	.	3.949825944	1.601922901	1.796233943	-0.551689647	0.0120582	0.220078742	NA	0.742446273	2.69058784	15.60904648	5.194876645	6.579395764	0	15.95323444	1.96479348	9.900037356	0	5.816936289	1.184487629	9.069832651	2	13	5	6	0	16	2	9	0	5	1	8
Ppp1r2	.	.	.	.	0.056969164	-0.194117244	0.05278703	-0.198299262	0.77193534	0.31912182	0.849235849	0.389895159	2714.803131	2391.786199	2694.063028	1658.007732	2086.0965	2361.078698	1933.356784	2059.20777	2052.210485	2373.310006	2479.132607	2494.203979	2018	1992	2593	1512	1919	2368	1968	1872	1855	2040	2093	2200
Ppp1r21	.	.	qNSC	.	-0.088183705	-0.176380034	0.099082684	0.010886386	0.396943388	0.079757553	0.457892909	0.950282931	741.2569501	680.7945657	756.3740395	710.5747425	662.0285402	662.0592294	754.4806963	623.7023534	706.9339623	639.8629918	746.227206	663.2315126	551	567	728	648	609	664	768	567	639	550	630	585
Ppp1r26	.	.	.	.	-0.08063577	0.200236421	-0.461630749	-0.180758414	0.672176775	0.34869619	0.031184625	0.479661401	244.8434935	348.2018061	176.6258059	277.431188	348.9510039	277.1874485	288.8246416	282.7010667	369.5085186	289.6834272	235.7130381	246.0192106	182	290	170	253	321	278	294	257	334	249	199	217
Ppp1r32	.	.	.	.	1.825409614	0.874079996	0.743405203	-0.207928989	0.035592875	0.303515644	0.566241291	0.856594077	4.035881761	15.60904648	5.194876645	16.44848941	3.261224336	12.96200299	7.85917392	4.400016602	2.21262586	4.653549032	2.368975257	7.936103569	3	13	5	15	3	13	8	4	2	4	2	7
Ppp1r35	.	.	.	.	-0.110456052	-0.415842004	0.497086235	0.191700444	0.612486367	0.143869839	0.125804561	0.625918603	186.9958549	208.9210837	258.7048569	236.8582475	260.8979469	265.2225226	375.2755547	257.4009712	211.3057696	136.1163092	297.3063948	204.0712346	139	174	249	216	240	266	382	234	191	117	251	180
Ppp1r36	.	.	.	.	1.458060115	1.660920807	-1.526256653	-1.32339464	0.084288829	0.102126328	0.214696053	0.172465336	14.79823312	28.8167012	3.116925987	10.96565961	3.261224336	25.92400597	3.92958696	11.00004151	6.63787758	11.63387258	1.184487629	4.534916325	11	24	3	10	3	26	4	10	6	10	1	4
Ppp1r37	.	.	qNSC	.	0.044340542	-0.065081213	0.192884011	0.083462346	0.735586597	0.778843816	0.415965133	0.764915418	944.396332	1194.692404	1483.65677	1512.16446	1542.559111	1545.469587	1683.828012	1510.305699	1298.81138	1165.714032	1161.982364	1117.856874	702	995	1428	1379	1419	1550	1714	1373	1174	1002	981	986
Ppp1r3b	.	.	.	.	-0.574828466	-0.399339686	0.244639095	0.420129411	0.380318179	0.528376955	0.764529645	0.582205382	68.60998993	60.03479416	81.04007566	89.91840877	89.14013184	55.83632055	103.1516577	69.30026149	152.6711843	93.07098063	184.7800701	120.1752826	51	50	78	82	82	56	105	63	138	80	156	106
Ppp1r3c	qNSC	.	.	cl2	1.942760569	1.297230603	0.281123514	-0.36440612	3.46E-05	0.009329613	0.714268517	0.615919878	1143.499832	5634.86578	1002.611193	3584.674125	1384.933268	5183.804117	1664.180078	4081.015399	1548.838102	4857.141802	2288.430098	4511.108015	850	4693	965	3269	1274	5199	1694	3710	1400	4175	1932	3979
Ppp1r3d	.	.	qNSC	.	0.841827595	0.822823649	-0.396219716	-0.415223596	2.98E-05	0.000137549	0.171484242	0.081811771	61.88352033	129.6751554	43.63696382	97.59437049	84.79183273	142.5820328	61.89099462	102.300386	82.97346975	141.9332455	71.06925772	111.10545	46	108	42	89	78	143	63	93	75	122	60	98
Ppp1r3e	.	.	.	.	-0.363407283	-0.318052297	-0.078084915	-0.032729769	0.090646036	0.150258524	0.81103159	0.928828577	267.7134901	211.3224754	188.0545346	200.6715708	288.0748163	206.3949706	275.0710872	243.1009173	328.5749402	271.0692311	377.8515535	229.0132744	199	176	181	183	265	207	280	221	297	233	319	202
Ppp1r3f	.	.	.	.	0.742560962	0.724592092	-0.392935361	-0.410904155	0.000562813	0.001602189	0.187384559	0.128963752	152.018213	232.9350013	123.6380642	152.4226685	157.6258429	265.2225226	110.0284349	220.0008301	109.5249801	201.2659956	84.09862163	154.1871551	113	194	119	139	145	266	112	200	99	173	71	136
Ppp1r3fos	.	.	aNSC	cl3	-0.694316391	0.399980016	-1.326202866	-0.231904641	0.30713775	0.623840925	0.066024965	0.819355928	20.1794088	10.80626295	9.350777961	1.096565961	13.04489734	8.973694375	4.9119837	17.60006641	17.70100688	11.63387258	5.922438143	7.936103569	15	9	9	1	12	9	5	16	16	10	5	7
Ppp1r3g	qNSC	.	qNSC	cl2	1.507056644	1.267869394	0.182780825	-0.056407867	0.05792796	0.098489681	0.894856277	0.96256924	2.69058784	20.41183001	3.116925987	12.06222557	8.696598229	11.96492583	6.87677718	17.60006641	3.31893879	10.47048532	7.106925772	11.33729081	2	17	3	11	8	12	7	16	3	9	6	10
Ppp1r42	.	.	.	.	2.499790736	2.117916461	-0.384062611	-0.765940315	0.011957558	0.047067568	0.835145074	0.52214992	6.726469601	33.61948473	4.155901316	18.64162133	2.174149557	12.96200299	1.96479348	7.700029054	1.10631293	8.143710805	1.184487629	5.668645407	5	28	4	17	2	13	2	7	1	7	1	5
Ppp1r7	aNSC	.	.	.	-0.23179585	-0.275524142	0.11791239	0.074184181	0.101420435	0.049187177	0.542761067	0.728281786	1921.079718	1373.59609	1917.948457	1373.997149	1584.955027	1424.823251	1557.098833	1476.20557	1639.555762	1581.043283	2108.387979	1760.681263	1428	1144	1846	1253	1458	1429	1585	1342	1482	1359	1780	1553
Ppp1r8	.	.	.	.	-0.339016852	-0.617844924	0.315102872	0.036274847	0.000862265	3.52E-10	0.006910902	0.838715883	1705.832691	1427.627405	2335.61654	1392.63877	2002.391742	1587.346827	2258.530105	1663.206276	2004.639029	1503.096337	2520.589674	1579.28461	1268	1189	2248	1270	1842	1592	2299	1512	1812	1292	2128	1393
Ppp1r9a	.	.	.	.	-0.013487766	0.477870338	-0.355875108	0.135483143	0.902119835	0.007360326	0.098513966	0.600399842	1735.429157	1594.524133	954.8183274	1845.520512	1416.458437	1345.057079	1337.041963	1530.105774	1815.459518	1982.411887	1590.766885	2029.375056	1290	1328	919	1683	1303	1349	1361	1391	1641	1704	1343	1790
Ppp1r9b	.	.	.	.	0.722168154	0.488247008	0.139036501	-0.094884572	2.00E-07	0.000752904	0.509912438	0.669641215	3223.324233	6833.160271	3942.911374	7010.346186	4916.839224	7643.593453	5860.978951	7009.226448	4883.265273	7015.225165	4541.325568	6105.131103	2396	5691	3795	6393	4523	7666	5966	6372	4414	6030	3834	5385
Ppp2ca	.	.	.	.	-0.087914559	-0.186848747	0.055866009	-0.043068098	0.545391149	0.184339335	0.78632129	0.842337192	11987.91412	10382.4173	11191.84224	8615.718752	9858.681167	9904.964435	9874.069634	9924.237447	10476.78345	10122.63253	12533.0636	10975.63124	8911	8647	10772	7857	9069	9934	10051	9022	9470	8701	10581	9681
Ppp2cb	.	.	.	.	-0.444677004	-0.56373373	-0.034037454	-0.153094131	1.72E-05	4.76E-08	0.846987696	0.27978295	3639.020054	2342.557668	3470.177599	1944.211448	3045.98353	2298.262837	2801.795502	2115.307982	2930.622952	2421.008884	3115.202463	2291.266473	2705	1951	3340	1773	2802	2305	2852	1923	2649	2081	2630	2021
Ppp2r1a	.	.	qNSC	.	-0.018275559	-0.180001528	0.026543084	-0.135182851	0.909708565	0.040575038	0.847800055	0.206161816	8543.961687	8520.137987	9638.574127	8222.051573	9411.893433	9140.206259	9370.100106	8672.432723	8743.191086	8703.300076	8184.809514	7111.882527	6351	7096	9277	7498	8658	9167	9538	7884	7903	7481	6910	6273
Ppp2r1b	.	.	.	.	-0.258078191	-0.520766056	0.116907035	-0.145780766	0.032708724	9.02E-06	0.496650972	0.3760311	1384.307444	1205.498667	1556.385043	998.9715901	1502.337344	1224.410744	1556.116436	1199.004524	1677.170402	1389.084386	1841.878262	1253.904364	1029	1004	1498	911	1382	1228	1584	1090	1516	1194	1555	1106
Ppp2r2a	.	.	.	.	-0.290955021	-0.394313614	0.270618115	0.167259631	0.060984432	0.01006377	0.151808816	0.421431844	2870.857226	2168.456765	3163.679877	2074.702797	2533.971309	2123.774335	3005.151628	2517.909501	2769.101264	2388.43404	3692.047938	2909.148823	2134	1806	3045	1892	2331	2130	3059	2289	2503	2053	3117	2566
Ppp2r2b	qNSC	qNSC	qNSC	cl2	1.494007009	1.121745591	0.212442301	-0.159819048	5.34E-06	0.000958711	0.690534379	0.773695228	352.4670071	853.6947729	387.5377977	690.8365552	276.1169938	881.416203	378.2227449	827.2031213	242.2825317	715.4831636	241.6354762	675.7025325	262	711	373	630	254	884	385	752	219	615	204	596
Ppp2r2c	.	.	.	.	0.348629622	0.561203509	-3.176129731	-2.963556827	0.642998121	0.689165375	0.006149342	0.008782414	88.78939874	112.865413	9.350777961	14.25535749	57.61496327	66.80416923	6.87677718	7.700029054	23.23257153	36.06500499	2.368975257	5.668645407	66	94	9	13	53	67	7	7	21	31	2	5
Ppp2r2d	.	.	.	.	-0.386674312	-0.474629106	0.357552603	0.269597872	0.001338886	6.83E-05	0.009882105	0.067796818	1396.415089	943.7469642	1725.738021	1106.435054	1263.180893	1020.009927	1578.711561	1227.604632	1256.771488	1029.597723	1711.584623	1275.445216	1038	786	1661	1009	1162	1023	1607	1116	1136	885	1445	1125
Ppp2r3a	.	.	.	.	0.574839194	0.650194987	-0.481458962	-0.406103065	0.000291507	4.10E-05	0.009156387	0.030813079	2369.062594	3920.272058	1355.862804	2815.981387	2325.252951	3185.661503	1791.891654	2554.209638	2603.154324	3765.884554	2081.144763	2833.188974	1761	3265	1305	2568	2139	3195	1824	2322	2353	3237	1757	2499
Ppp2r3c	.	.	.	.	-0.305491168	-0.395011259	0.328928868	0.239408927	0.101319179	0.035412348	0.144579347	0.320790923	1256.504522	960.5567065	1517.942956	990.1990624	992.4992729	818.6003424	1094.389968	1028.503881	1091.930862	923.7294828	1583.659959	1171.142141	934	800	1461	903	913	821	1114	935	987	794	1337	1033
Ppp2r4	aNSC	.	.	.	-0.180889684	-0.40887464	0.218279081	-0.0097058	0.173096295	0.001240195	0.175082675	0.967911064	3774.89474	3438.793009	5407.866588	3788.635394	4505.924957	4052.121549	4874.652624	4024.915187	4351.128754	3653.03599	4414.585392	3257.203651	2806	2864	5205	3455	4145	4064	4962	3659	3933	3140	3727	2873
Ppp2r5a	qNSC	.	.	.	0.520990695	0.301074141	0.220193165	0.000276663	1.43E-05	0.018701506	0.163516763	0.999087168	1927.806188	3042.563368	2153.795857	2976.080017	2017.610789	2725.011858	2339.086638	2723.610277	2015.702158	2788.639257	2453.073879	2856.997285	1433	2534	2073	2714	1856	2733	2381	2476	1822	2397	2071	2520
Ppp2r5b	.	.	qNSC	.	0.213611631	0.043452725	0.086028025	-0.084130831	0.102658377	0.802612065	0.659180139	0.661960928	1027.804555	1217.505626	1156.379541	1254.471459	1167.518312	1410.864171	1338.02436	1370.605172	1129.545502	1227.373557	1034.0577	1013.553799	764	1014	1113	1144	1074	1415	1362	1246	1021	1055	873	894
Ppp2r5c	.	.	.	.	-0.133207739	-0.150845222	0.066715947	0.049078514	0.208693402	0.175554102	0.665763179	0.76648316	4377.586416	3753.375331	4303.435813	3773.28347	3884.118184	3562.556667	4106.418373	3825.814436	4203.989134	4049.751045	4645.560479	4158.51827	3254	3126	4142	3441	3573	3573	4180	3478	3800	3481	3922	3668
Ppp2r5d	.	.	qNSC	.	-0.308777633	-0.404571217	-0.058508366	-0.154301904	0.001152201	1.57E-05	0.69314829	0.208999798	3926.912953	3109.802337	3835.896915	2776.505012	4054.788924	3434.930791	4040.597792	3077.811613	4140.929297	3241.1969	3764.301684	2940.893237	2919	2590	3692	2532	3730	3445	4113	2798	3743	2786	3178	2594
Ppp2r5e	.	.	.	.	-0.439346334	-0.236482029	0.008224394	0.211088799	0.001949786	0.128801171	0.976048513	0.259040019	2250.676729	1461.24689	1950.156693	1429.922013	1724.100599	1261.302598	1783.050083	1642.306197	1955.96126	1650.846519	2230.390205	1988.560809	1673	1217	1877	1304	1586	1265	1815	1493	1768	1419	1883	1754
Ppp3ca	.	.	.	.	0.154121205	0.159915359	-0.389993174	-0.384198959	0.249795984	0.256230245	0.005296555	0.005719718	3383.414209	3682.534274	2153.795857	2835.719574	3163.387606	3591.471904	2629.876073	2890.810908	3401.91226	3796.132623	2809.604655	2754.961668	2515	3067	2073	2586	2910	3602	2677	2628	3075	3263	2372	2430
Ppp3cb	.	.	.	.	-0.533070254	-0.485919522	0.198411794	0.245562748	0.010301272	0.024438154	0.509461982	0.389176705	2467.26905	1516.4789	2653.54299	1447.467068	2210.023025	1410.864171	2419.643171	1843.606956	2357.552854	1934.71301	2999.122676	2472.663126	1834	1263	2554	1320	2033	1415	2463	1676	2131	1663	2532	2181
Ppp3cc	.	.	.	.	0.7055139	0.749481684	-0.144994803	-0.101026961	4.91E-08	7.47E-09	0.46554284	0.598926469	343.0499497	564.3270651	242.0812517	453.9783077	295.6843398	455.6642588	290.789435	455.4017184	302.0234299	513.0537807	317.4426845	518.1141902	255	470	233	414	272	457	296	414	273	441	268	457
Ppp3r1	.	.	.	.	-0.320471687	-0.360566904	0.136425883	0.096330817	0.118062699	0.073400198	0.633712073	0.754822108	4038.572349	2753.19566	4177.719798	2371.872173	3348.190318	2706.067393	3317.553791	3034.911452	3462.759471	3228.399641	4429.983731	3880.754645	3002	2293	4021	2163	3080	2714	3377	2759	3130	2775	3740	3423
Ppp3r2	.	.	.	.	0.479061282	0.862791715	1.190135655	1.573850381	1	0.577674504	NA	0.404167052	2.69058784	2.401391766	1.038975329	4.386263842	0	0.997077153	0	2.200008301	0	0	4.737950514	3.401187244	2	2	1	4	0	1	0	2	0	0	4	3
Ppp4c	aNSC	aNSC	.	.	-0.287441195	-0.553192189	0.380435523	0.114684592	0.02554865	3.84E-06	0.006403017	0.520033675	1723.321512	1382.000962	2672.244546	1699.677239	2021.959088	1765.823638	2456.974247	1842.506952	1867.456226	1449.580523	2178.272749	1438.702204	1281	1151	2572	1550	1860	1771	2501	1675	1688	1246	1839	1269
Ppp4r1	.	.	.	.	-0.976364297	-0.628109643	-0.267165913	0.0810888	9.63E-26	6.45E-11	0.021547081	0.589982091	4459.649346	1928.317588	3718.492703	2026.453895	3931.949474	1962.247837	3252.715606	2215.408359	3520.287743	2161.573525	2919.762005	2159.7539	3315	1606	3579	1848	3617	1968	3311	2014	3182	1858	2465	1905
Ppp4r1l-ps	.	.	.	.	0.190812912	0.418262214	-0.281988816	-0.05453938	0.395762921	0.0714643	0.344294602	0.881128323	126.4576285	157.2911607	99.74163159	167.774592	115.2299265	129.6200299	129.6763697	134.2005064	130.5449257	138.4430837	74.6227206	106.5705336	94	131	96	153	106	130	132	122	118	119	63	94
Ppp4r2	.	.	.	.	-0.561400299	-0.474881281	0.175650173	0.262169283	2.60E-05	0.000507344	0.34388493	0.125142321	2786.103709	1886.293232	3343.422609	1978.204993	2897.054285	1826.645344	2785.094758	2245.108471	2852.074734	2071.992706	3514.374794	2714.147421	2071	1571	3218	1804	2665	1832	2835	2041	2578	1781	2967	2394
Ppp4r4	.	.	.	.	1.011888922	0.885569712	-0.333970572	-0.460289752	0.000807519	0.006254991	0.471970352	0.242549121	90.13469266	175.3015989	51.94876645	101.9806343	66.31156149	123.6375669	64.83818484	103.4003902	76.33559217	169.8545397	67.51579483	134.9137607	67	146	50	93	61	124	66	94	69	146	57	119
Ppp5c	.	.	.	.	-0.138754269	-0.347240951	0.058684003	-0.149802638	0.191018299	0.000197161	0.687454048	0.216598711	2901.798986	2812.029758	3445.242191	2641.627399	3449.288272	3002.199307	3371.585612	2775.310472	3276.898899	2934.062664	3214.699424	2469.261939	2157	2342	3316	2409	3173	3011	3432	2523	2962	2522	2714	2178
Ppp6c	.	.	.	.	-0.304938921	-0.157301323	0.120346373	0.267984052	0.022862565	0.291943896	0.524814206	0.093290743	1537.670951	1174.280574	1424.435176	1219.381348	1325.144155	1076.843325	1407.774528	1370.605172	1360.764904	1166.87742	1758.964128	1524.865614	1143	978	1371	1112	1219	1080	1433	1246	1230	1003	1485	1345
Ppp6r1	.	.	.	.	0.289364857	0.115715508	-0.035468393	-0.209117693	0.013109624	0.391324546	0.850475468	0.139623878	3902.697663	5194.210391	4272.266553	4918.098333	4735.297736	5819.939341	4657.542944	4895.01847	4244.922712	4731.495978	3639.930483	3809.329713	2901	4326	4112	4485	4356	5837	4741	4450	3837	4067	3073	3360
Ppp6r2	.	.	.	.	0.251307507	0.203033174	0.022423465	-0.025850821	0.043052561	0.125863527	0.916807879	0.904221833	768.1628285	1043.404722	816.6346086	1161.263352	967.496553	1078.837479	1072.77724	1079.104072	1004.53214	1144.773062	896.6571349	968.2046355	571	869	786	1059	890	1082	1092	981	908	984	757	854
Ppp6r3	.	.	.	.	-0.493752895	-0.254546445	0.040978536	0.280185045	4.89E-07	0.015430468	0.806443712	0.017546035	5794.180914	3749.773243	5252.020288	4392.843238	5202.73989	3705.1387	5471.949842	4622.217441	5467.3985	4237.056393	6215.006587	5182.275631	4307	3123	5055	4006	4786	3716	5570	4202	4942	3642	5247	4571
Pprc1	.	.	.	.	-0.84316431	-0.819253714	0.143335647	0.16724654	3.37E-05	8.06E-05	0.657307602	0.593707697	1018.387498	706.0091793	1621.840489	825.7141683	1884.987666	924.2905206	2101.346627	1167.104404	2067.698866	1142.446287	1770.809005	1121.258061	757	588	1561	753	1734	927	2139	1061	1869	982	1495	989
Ppt1	qNSC	.	.	.	0.58988043	0.53344324	-0.583141253	-0.639578384	2.08E-06	2.61E-05	1.83E-05	1.62E-06	3694.177105	5038.119926	2167.302536	3180.041286	2800.30463	4473.885184	1851.817855	2624.609903	2499.160909	4016.012814	1980.463315	2878.538137	2746	4196	2086	2900	2576	4487	1885	2386	2259	3452	1672	2539
Ppt2	.	.	qNSC	.	0.217681885	0.021453397	0.119774759	-0.076453681	0.070420556	0.898314205	0.47575921	0.670549743	858.2975211	1228.311888	1168.847245	1228.153876	1132.731919	1203.472123	1155.298566	1181.404458	1115.163433	1186.655003	1055.378477	1021.489902	638	1023	1125	1120	1042	1207	1176	1074	1008	1020	891	901
Pptc7	.	.	.	.	-0.113391977	-0.12027221	-0.152101963	-0.158982139	0.385166947	0.389711535	0.337471572	0.313423735	669.9563723	620.7597716	610.9174935	542.8001505	690.2924844	607.219986	568.8077124	569.80215	701.4023976	679.4181586	678.7114112	595.2077677	498	517	588	495	635	609	579	518	634	584	573	525
Ppwd1	.	.	.	.	-0.549272609	-0.461263954	0.283819512	0.371828447	0.031917096	0.072408643	0.393034128	0.238646732	484.3058113	254.5475272	524.6825412	331.1629201	390.2598455	282.1728342	431.2721689	348.7013157	435.8872944	358.3232754	639.6233194	478.4336723	360	212	505	302	359	283	439	317	394	308	540	422
Pqbp1	.	.	.	.	-0.092371413	-0.334541159	0.351659225	0.10948954	0.510057696	0.011995565	0.019938761	0.568352498	999.5533827	974.9650571	1495.085498	1147.007995	1074.029881	1075.846248	1355.707501	1091.204117	1127.332876	951.650777	1234.236109	1002.216508	743	812	1439	1046	988	1079	1380	992	1019	818	1042	884
Pqlc1	.	.	.	.	0.172180549	0.141120608	0.014540262	-0.016519534	0.573155782	0.622156538	0.974002009	0.968761014	186.9958549	296.5718831	243.120227	333.356052	338.0802561	325.0471518	344.8212557	339.9012825	286.5350489	295.5003635	233.3440628	233.5481908	139	247	234	304	311	326	351	309	259	254	197	206
Pqlc2	.	.	qNSC	.	0.793218393	0.558993743	-0.063987262	-0.298211866	7.71E-06	0.003006705	0.840770848	0.189878684	108.9688075	261.7517025	144.4175707	243.4376433	173.9319646	310.0909945	155.2186849	240.900909	173.69113	223.3703535	139.7695402	163.2569877	81	218	139	222	160	311	158	219	157	192	118	144
Pqlc3	.	.	.	.	0.512457056	0.307527641	-3.974586277	-4.179515063	0.472662904	0.724115199	9.13E-11	4.39E-12	452.0187572	571.5312404	16.62360526	13.15879153	281.5523677	438.7139472	12.77115762	27.50010377	243.3888446	382.7544078	33.1656536	36.2793306	336	476	16	12	259	440	13	25	220	329	28	32
Pradc1	.	.	.	.	-0.358044038	-0.758170747	0.52234477	0.122218196	0.097481822	0.000327261	0.037207841	0.725567344	223.3187908	186.1078619	355.3295625	208.3475325	290.2489659	249.2692882	393.9410927	250.8009463	296.4918652	196.6124466	416.9396453	230.1470035	166	155	342	190	267	250	401	228	268	169	352	203
Praf2	.	.	.	.	0.171324242	-0.169773558	0.071587721	-0.269510047	0.086990145	0.107400521	0.627700471	0.015928171	1091.033369	1149.06596	1107.547701	1050.51019	1001.195871	1253.325981	1156.280963	1018.603843	1138.396005	1233.190493	1130.001198	947.797512	811	957	1066	958	921	1257	1177	926	1029	1060	954	836
Pram1	.	.	.	.	0.217191021	0.193786021	0.26270658	0.239302386	1	0.87869206	NA	0.878550197	4.035881761	4.802783533	6.233851974	5.482829803	4.348299114	3.988308611	3.92958696	1.100004151	2.21262586	3.490161774	2.368975257	7.936103569	3	4	6	5	4	4	4	1	2	3	2	7
Pramef8	.	.	.	.	0.04949869	0.025510108	0.082900945	0.058912419	0.714726971	0.889966964	0.679928379	0.783855734	655.1581392	645.9743851	714.8150264	710.5747425	550.059838	603.2316774	587.4732505	598.4022579	548.7312133	563.0794328	550.7867473	578.2018315	487	538	688	648	506	605	598	544	496	484	465	510
Prc1	aNSC	aNSC	aNSC	cl3	-1.384042529	-0.445450001	0.169760611	1.10835381	1.58E-08	0.108108483	0.666509404	4.56E-05	7802.704737	1997.95795	7231.26829	4754.710005	5283.183424	2328.175152	6926.879414	5085.319188	6031.618094	2998.048964	7345.007785	5950.943948	5800	1664	6960	4336	4860	2335	7051	4623	5452	2577	6201	5249
Prcc	.	.	.	.	-0.204078408	-0.265990979	0.142873191	0.080960688	0.155083518	0.06474742	0.456998227	0.705289709	819.2839974	877.7086906	1136.63901	1055.99302	1125.122396	918.3080577	1229.960718	955.9036069	1122.907624	870.2136689	1023.397311	808.348835	609	731	1094	963	1035	921	1252	869	1015	748	864	713
Prcp	.	.	.	.	-0.304202803	-0.21784968	0.303416137	0.389769496	0.148953371	0.356246281	0.25207871	0.11865846	1234.979819	1171.879182	1506.514227	1457.336162	1386.020343	979.129764	1658.285697	1567.505915	1790.014321	1423.986004	2282.50766	1657.511917	918	976	1450	1329	1275	982	1688	1425	1618	1224	1927	1462
Prdm1	.	.	.	.	-0.857180952	-0.435113162	-0.754980096	-0.332910966	0.154535651	0.519542424	0.282952662	0.697497505	107.6235136	28.8167012	49.87081579	33.99354478	36.96054247	25.92400597	29.4719022	18.70007056	54.20933357	54.67920112	37.90360412	34.01187244	80	24	48	31	34	26	30	17	49	47	32	30
Prdm10	.	.	.	.	-0.719716473	-0.278140153	-0.209158289	0.232418285	0.000927825	0.274007831	0.510306257	0.468879186	213.9017333	138.0800266	130.9108915	180.9333835	247.8530495	126.6287984	251.4935654	152.9005769	268.834042	180.325025	251.1113773	188.1990275	159	115	126	165	228	127	256	139	243	155	212	166
Prdm11	.	.	.	.	0.003697529	-0.363349483	0.26236452	-0.104682178	1	0.503633598	0.702339241	0.894865971	13.4529392	13.20765471	20.77950658	20.83475325	15.2190469	14.95615729	22.59512502	11.00004151	22.1262586	23.26774516	17.76731443	15.87220714	10	11	20	19	14	15	23	10	20	20	15	14
Prdm13	.	.	aNSC	.	-0.072436039	0.059256867	-0.140106276	-0.008800351	1	NA	NA	NA	0	0	0	0	0	0	0	0	0	0	0	0	0	0	0	0	0	0	0	0	0	0	0	0
Prdm14	.	.	.	.	-0.072225932	0.111704554	1.651863647	1.835618547	1	NA	NA	NA	0	0	1.038975329	1.096565961	0	0	0.98239674	1.100004151	0	0	0	0	0	0	1	1	0	0	1	1	0	0	0	0
Prdm15	.	.	.	.	-0.42225292	-0.422026974	0.215178005	0.215404092	0.029009413	0.025329979	0.388432402	0.396812946	306.7270138	256.948919	397.927551	331.1629201	425.0462384	270.2079084	468.603245	313.5011829	435.8872944	346.6894029	492.7468535	369.5956805	228	214	383	302	391	271	477	285	394	298	416	326
Prdm16	qNSC	.	qNSC	.	0.743796844	0.800322016	-0.20882986	-0.152304592	1.08E-05	3.43E-06	0.400837529	0.547889426	515.2475715	895.7191288	478.9676267	952.9158198	525.0571181	865.4629686	474.4976254	794.2029967	583.0269141	958.6311005	451.2897865	699.5108432	383	746	461	869	483	868	483	722	527	824	381	617
Prdm2	.	.	.	.	-0.293175114	0.013913873	-0.02860185	0.278487217	0.023738085	0.942629458	0.894010147	0.062578103	1727.357394	1409.616967	1453.526485	1829.072022	1683.878832	1294.206144	1925.49761	1684.106355	1921.665559	1650.846519	1850.169676	1766.349909	1284	1174	1399	1668	1549	1298	1960	1531	1737	1419	1562	1558
Prdm4	.	.	.	.	-0.347061296	-0.370098084	0.04752347	0.024486733	0.000963039	0.000466846	0.780368233	0.896323186	1006.279852	797.2620664	1061.832786	819.1347726	1032.72104	806.6354166	1060.988479	786.5029677	1162.734889	915.585772	1190.410067	956.8673446	748	664	1022	747	950	809	1080	715	1051	787	1005	844
Prdm5	qNSC	.	.	.	0.100803223	0.044864444	-0.008677657	-0.064616343	0.517690034	0.85177057	0.979229532	0.824613846	209.8658516	253.3468313	216.1068684	237.9548135	223.9374044	243.2868253	210.2329024	205.7007762	284.322423	275.7227801	291.3839566	294.7695611	156	211	208	217	206	244	214	187	257	237	246	260
Prdm6	.	.	.	.	-1.033756192	1.922846605	-1.101896782	1.854788203	1	NA	NA	NA	0	0	0	1.096565961	1.087074779	0	0	0	0	0	0	1.133729081	0	0	0	1	1	0	0	0	0	0	0	1
Prdm8	aNSC	.	.	.	-0.275278177	0.639205113	-0.817624831	0.096858924	0.882418554	0.467094015	0.416511766	0.938677101	9.417057442	15.60904648	7.272827303	8.772527685	15.2190469	5.982462916	7.85917392	9.900037356	6.63787758	4.653549032	2.368975257	9.069832651	7	13	7	8	14	6	8	9	6	4	2	8
Prdm9	.	.	.	.	-0.155206086	0.316853451	0.078628117	0.550687888	0.713949607	0.321701429	0.867757209	0.111299548	73.99116561	60.03479416	58.18261842	89.91840877	65.22448672	48.85678048	85.46851638	89.1003362	79.65453096	88.4174316	87.65208452	108.8379918	55	50	56	82	60	49	87	81	72	76	74	96
Prdx1	.	qNSC	.	.	0.163073922	-0.426012312	0.276552258	-0.312533861	0.324024286	0.00704929	0.159513233	0.099413853	16524.24522	17730.67611	19564.94442	12327.59453	13496.03338	16179.57096	13222.07772	12678.64784	13176.187	14452.7599	19535.75446	13936.9316	12283	14767	18831	11242	12415	16227	13459	11526	11910	12423	16493	12293
Prdx2	.	.	.	.	0.212523938	-0.201827795	0.241284804	-0.173066819	0.224383253	0.258655567	0.239456022	0.426886797	7461.000082	9391.843198	10220.40031	9130.008188	8723.775098	10916.00067	9143.166459	9022.234043	7986.473042	7699.296873	9209.391312	6690.135309	5546	7822	9837	8326	8025	10948	9307	8202	7219	6618	7775	5901
Prdx3	.	.	qNSC	.	0.179478764	-0.020648585	-0.114513324	-0.314640619	0.116522155	0.894835873	0.459202116	0.011201772	2615.251381	2956.113264	2408.344813	2239.187692	2240.461119	2573.456131	1814.486779	2189.00826	2449.376827	2742.103767	2526.512112	2220.97527	1944	2462	2318	2042	2061	2581	1847	1990	2214	2357	2133	1959
Prdx4	.	qNSC	.	.	-0.684130738	-0.696139102	0.425071919	0.413063682	6.26E-07	3.74E-07	0.008323674	0.011756307	1465.025079	832.082247	1940.805915	1021.999475	1269.703341	889.3928202	1491.278251	1046.103947	1335.319707	809.7175315	2032.580771	1303.788444	1089	693	1868	932	1168	892	1518	951	1207	696	1716	1150
Prdx5	.	.	.	.	0.338186665	0.057829369	-0.022545588	-0.302902727	0.211169263	0.872850519	0.963371839	0.388871324	2588.345503	2957.31396	3043.158739	2689.876301	2224.154997	3241.497824	1923.532817	2438.709202	1787.801695	2142.959329	1529.173529	1633.703606	1924	2463	2929	2453	2046	3251	1958	2217	1616	1842	1291	1441
Prdx6	qNSC	qNSC	.	cl2	1.625360748	1.09227633	-0.65582378	-1.188908048	1.53E-14	5.38E-07	0.011054884	2.50E-07	15671.32888	43728.14337	9288.439441	17329.03188	13047.07149	45688.06929	8101.825915	19806.67474	10008.81308	30058.43658	7188.655418	15270.197	11649	36419	8940	15803	12002	45822	8247	18006	9047	25837	6069	13469
Preb	.	.	.	.	0.126459729	-0.294406182	0.158960738	-0.261905111	0.323959035	0.020587838	0.337376177	0.078126735	1326.459805	1712.192329	1853.531987	1441.984238	1705.620328	1947.291679	1893.078518	1632.40616	1843.117341	1665.970553	1700.924235	1368.411001	986	1426	1784	1315	1569	1953	1927	1484	1666	1432	1436	1207
Prelid1	.	.	qNSC	.	-0.555786292	-0.729366726	0.255330056	0.081749705	1.73E-05	1.47E-08	0.125530707	0.696491882	3787.002385	2457.824473	5928.393227	2916.865455	4399.391629	3177.684886	4630.035836	3270.31234	4087.826276	2713.019085	4092.404757	2650.658592	2815	2047	5706	2660	4047	3187	4713	2973	3695	2332	3455	2338
Prelid2	.	.	aNSC	cl3	-1.568408026	-1.235002082	0.466854556	0.800261422	0.012458936	0.023775885	0.510718894	0.350832807	21.52470272	7.204175299	24.9354079	9.869093645	14.13197212	4.985385764	15.71834784	7.700029054	17.70100688	5.816936289	33.1656536	13.60474898	16	6	24	9	13	5	16	7	16	5	28	12
Prelp	.	.	.	.	-0.947643859	-0.82935217	0.525237768	0.643530134	0.02647532	0.065885622	0.362250453	0.255111434	197.7582063	78.0452324	331.43313	169.9677239	129.3618987	87.74278944	164.0602556	99.00037356	103.9934154	57.00597564	123.1867134	79.36103569	147	65	319	155	119	88	167	90	94	49	104	70
Prep	.	.	.	.	-0.801714745	-0.800298616	0.179002411	0.18041864	3.96E-11	4.96E-11	0.288854929	0.288361021	2991.933679	1578.915086	3641.608528	1746.829575	3240.569915	1804.709646	3565.117769	2258.308521	3539.095063	2223.23305	3859.060694	2349.086657	2224	1315	3505	1593	2981	1810	3629	2053	3199	1911	3258	2072
Prepl	.	.	.	.	0.180087635	0.150409105	-0.20420099	-0.233879446	0.211038656	0.335058113	0.244130671	0.164100654	2514.354337	2717.174784	1781.842689	2075.799363	2038.26521	2332.16346	1940.233561	2183.508239	2404.017997	2831.684586	2316.857802	2440.918712	1869	2263	1715	1893	1875	2339	1975	1985	2173	2434	1956	2153
Prex1	qNSC	.	.	.	0.346027567	0.392365538	-0.068757292	-0.022419171	0.072629663	0.040384774	0.819341416	0.945944725	4654.716964	7874.163602	5240.59156	8684.802408	7922.600986	9104.311482	7699.043251	8827.533309	6634.558641	7444.515063	5379.942809	6534.814425	3460	6558	5044	7920	7288	9131	7837	8025	5997	6399	4542	5764
Prex2	qNSC	qNSC	.	cl2	2.248071975	2.509338633	-0.773151409	-0.511884797	4.36E-12	7.54E-14	0.082821979	0.235521263	149.3276251	578.7354157	71.6892977	469.3302311	83.70475795	442.7022558	55.01421744	248.600938	60.84721115	366.4669862	43.82604226	255.0890433	111	482	69	428	77	444	56	226	55	315	37	225
Prf1	qNSC	.	.	.	0.889685416	-0.90253535	0.821684071	-0.970594142	1	NA	NA	NA	0	0	0	0	0	0	0.98239674	0	0	1.163387258	0	0	0	0	0	0	0	0	1	0	0	1	0	0
Prg4	.	.	.	.	0.889629687	-0.902533306	0.82168221	-0.970591944	1	NA	NA	NA	0	1.200695883	0	0	0	0	0	0	0	0	1.184487629	0	0	1	0	0	0	0	0	0	0	0	1	0
Prickle1	.	.	.	.	-0.061077173	0.159254295	0.125488332	0.345820137	0.73875944	0.698329257	0.807106081	0.424113602	205.8299698	117.6681965	202.6001892	149.1329706	77.18230928	134.6054156	108.0636414	148.5005603	96.24922491	108.195015	99.4969608	160.9895295	153	98	195	136	71	135	110	135	87	93	84	142
Prickle2	.	.	.	.	0.773113929	1.001650566	-0.317519901	-0.088983215	4.92E-09	4.68E-14	0.069280319	0.665947251	368.6105341	694.0022205	271.1725609	707.2850446	384.8244716	617.1907575	361.5220003	575.3021708	394.953716	653.8236389	287.8304938	563.4633534	274	578	261	645	354	619	368	523	357	562	243	497
Prickle3	aNSC	.	.	.	0.68663699	0.848905401	-0.238955216	-0.076683554	0.753996278	0.524021021	NA	0.968029097	0	3.602087649	3.116925987	6.579395764	7.60952345	6.979540069	4.9119837	4.400016602	4.42525172	9.307098063	2.368975257	7.936103569	0	3	3	6	7	7	5	4	4	8	2	7
Prickle4	aNSC	.	.	.	0.210154202	-0.227336524	0.24209067	-0.195400051	0.671441406	0.559834393	0.606423094	0.686781604	32.28705409	43.22505179	52.98774178	46.05577035	47.83129026	51.84801194	39.2958696	39.60014942	39.82726548	44.2087158	50.93296803	36.2793306	24	36	51	42	44	52	40	36	36	38	43	32
Prim1	aNSC	aNSC	aNSC	cl3	-1.430122177	-1.182693002	0.555970474	0.803400145	5.44E-09	1.71E-06	0.070041521	0.005838902	1060.091609	280.9628367	1525.215783	464.9439673	922.926487	365.9273151	1035.446164	601.7022704	852.967269	404.8587657	1608.5342	769.8020462	788	234	1468	424	849	367	1054	547	771	348	1358	679
Prim2	aNSC	aNSC	aNSC	cl3	-1.012019437	-0.813010588	0.318981469	0.517990619	1.25E-06	0.000132152	0.258439873	0.045113366	1061.436903	416.6414715	1186.509826	560.3452059	808.7836353	446.6905644	1065.900463	695.2026232	911.6018543	515.3805552	1216.468795	718.7842376	789	347	1142	511	744	448	1085	632	824	443	1027	634
Prima1	.	.	.	.	-0.157077339	-0.000892768	-0.119243894	0.036942783	1	0.999795788	NA	NA	2.69058784	1.200695883	0	3.289697882	1.087074779	2.991231458	0.98239674	1.100004151	1.10631293	0	3.553462886	0	2	1	0	3	1	3	1	1	1	0	3	0
Primpol	.	.	.	.	-0.507133105	0.005991755	-0.182874196	0.330250928	0.029429814	0.987589189	0.590644718	0.276660845	379.3728855	195.713429	248.3151036	226.9891538	226.1115539	158.5352673	204.3385219	229.9008675	236.750967	237.3310006	287.8304938	285.6997285	282	163	239	207	208	159	208	209	214	204	243	252
Prkaa1	.	.	.	.	-0.133778593	-0.248598514	0.101447329	-0.013372534	0.299020834	0.063126909	0.588283218	0.954659988	1278.029224	1287.145987	1298.719161	1086.696867	1325.144155	1043.939779	1281.045349	1100.004151	1280.00406	1211.086135	1589.582398	1320.79438	950	1072	1250	991	1219	1047	1304	1000	1157	1041	1342	1165
Prkaa2	qNSC	.	.	.	-0.001631751	0.349488426	-0.278420767	0.07269964	0.949551822	0.187238384	0.39993842	0.857681309	517.9381593	386.6240744	302.3418207	355.2873712	252.2013486	354.9594664	304.5429894	372.9014071	365.0832669	389.7347314	326.9185855	461.4277361	385	322	291	324	232	356	310	339	330	335	276	407
Prkab1	.	.	.	.	-0.157879131	-0.371740803	-0.019406001	-0.233267577	0.488845865	0.069654448	0.956832087	0.37288153	1166.369829	1049.408202	1370.408459	981.4265347	1282.748239	1218.428281	1242.731876	944.9035654	1076.442481	891.1546395	863.4914813	761.8659427	867	874	1319	895	1180	1222	1265	859	973	766	729	672
Prkab2	.	.	.	.	-0.162485974	0.034666432	-0.109343345	0.08780933	0.562451073	0.913505955	0.75645194	0.814594822	706.2793081	416.6414715	585.9820856	418.8881969	338.0802561	340.0033091	369.3811742	462.0017433	377.2527091	510.7270062	357.7152638	464.8289233	525	347	564	382	311	341	376	420	341	439	302	410
Prkaca	.	.	.	.	0.121952991	-0.121894122	-0.04363604	-0.287483136	0.061304751	0.074459527	0.656605115	1.90E-05	4131.397629	4487.000515	4011.483745	3754.641849	4085.227018	4613.475986	4187.957303	3825.814436	4295.813107	4515.105948	3938.421365	3575.781522	3071	3737	3861	3424	3758	4627	4263	3478	3883	3881	3325	3154
Prkacb	.	.	.	.	1.033570588	0.881402391	-0.038243654	-0.190411734	4.10E-10	1.48E-07	0.898666658	0.427823404	2783.413121	6745.509472	2304.44728	5334.793398	3461.246095	6101.115098	3604.413639	6307.4238	3963.919228	8057.620148	4036.733838	6676.53056	2069	5618	2218	4865	3184	6119	3669	5734	3583	6926	3408	5889
Prkag1	.	.	.	.	-0.114334461	-0.239447814	-0.077395462	-0.202508782	0.26942338	0.008882682	0.553146793	0.058821741	1986.99912	1882.691145	1848.33711	1683.22875	2035.003986	1917.379365	1788.944464	1615.906097	1971.449641	1735.773789	2046.794622	1512.394594	1477	1568	1779	1535	1872	1923	1821	1469	1782	1492	1728	1334
Prkag2	.	.	.	.	0.379869703	0.329390798	-0.116225313	-0.166704148	0.005580022	0.022946967	0.575489315	0.377706043	1560.540947	1928.317588	1360.018706	1693.097843	1345.798576	1757.84702	1193.612039	1618.106106	1439.313122	1967.287853	1455.735296	1724.401933	1160	1606	1309	1544	1238	1763	1215	1471	1301	1691	1229	1521
Prkag3	.	.	.	.	0.646218709	-0.343671494	-0.270174901	-1.26008115	1	0.894071467	NA	NA	5.381175681	6.003479416	4.155901316	2.193131921	0	1.994154305	0	1.100004151	0	0	0	0	4	5	4	2	0	2	0	1	0	0	0	0
Prkar1a	.	.	.	.	-0.017322469	-0.120490877	-0.049023331	-0.152191708	0.942378953	0.185177583	0.699784671	0.133074099	11572.2183	10951.54715	10815.73318	9157.422337	10073.92197	10164.2045	9422.167133	9291.73506	9975.62369	10123.79592	10322.80968	9661.639231	8602	9121	10410	8351	9267	10194	9591	8447	9017	8702	8715	8522
Prkar1b	.	.	.	.	2.134311625	1.235903141	0.275906406	-0.622502177	3.54E-13	5.17E-05	0.558759542	0.090429468	90.13469266	518.7006215	153.7683487	403.5362735	108.7074779	458.6554903	135.5707501	321.201212	111.7376059	388.5713441	86.46759689	162.1232586	67	432	148	368	100	460	138	292	101	334	73	143
Prkar2a	.	.	.	.	-0.079780107	-0.058821471	-0.079867278	-0.058908525	0.642995774	0.770056828	0.734249987	0.814278108	2222.425556	2264.512436	1765.219084	1785.209384	2303.511456	2091.867866	2254.600518	2233.008426	2482.566215	2276.748864	2614.164196	2349.086657	1652	1886	1699	1628	2119	2098	2295	2030	2244	1957	2207	2072
Prkar2b	aNSC	.	.	.	-0.081702366	-0.137932538	0.163044112	0.106814062	0.647826349	0.615437122	0.615187471	0.763171005	632.2881425	475.4755697	552.734875	361.866767	503.3156225	511.5005794	577.6492831	596.2022496	534.3491452	589.8373398	739.1202802	740.3250901	470	396	532	330	463	513	588	542	483	507	624	653
Prkca	qNSC	.	.	.	0.883399537	0.946170859	-0.429703444	-0.366932067	7.55E-08	9.94E-09	0.035417864	0.07388413	1586.101532	2768.804707	903.9085362	2013.295104	1267.529192	2448.821487	1030.53418	1901.907176	1147.246508	2158.083363	1034.0577	1803.762968	1179	2306	870	1836	1166	2456	1049	1729	1037	1855	873	1591
Prkcb	.	.	.	.	-0.33718107	0.495265077	-0.289126811	0.543319886	0.254837818	0.101683716	0.468849352	0.11576477	3687.450635	3107.400946	2411.461739	4904.939542	4559.191621	2896.509129	4405.066982	4891.718458	4928.624103	4426.688516	3966.849068	5403.352802	2741	2588	2321	4473	4194	2905	4484	4447	4455	3805	3349	4766
Prkcd	qNSC	.	.	cl2	1.363278098	0.678200631	0.763742515	0.078665796	0.006534695	0.201467651	0.236337238	0.9255459	47.08528721	106.8619336	78.96212501	121.7188216	26.08979469	85.74863514	56.97901092	96.80036525	32.08307497	76.78355902	41.457067	65.75628672	35	89	76	111	24	86	58	88	29	66	35	58
Prkcdbp	.	qNSC	.	.	0.926759288	0.325774752	0.229459898	-0.371524553	2.77E-05	0.198613623	0.482120819	0.195162345	516.5928654	857.2968606	633.7749507	680.9674615	523.9700433	1129.688414	598.2796146	855.8032292	484.5650633	910.9322229	555.5246978	704.0457595	384	714	610	621	482	1133	609	778	438	783	469	621
Prkce	.	.	.	.	-0.435542129	0.118053503	-0.471137432	0.082458297	0.004910459	0.538920063	0.006872052	0.740196769	773.5440041	510.2957503	557.9297517	600.9181464	647.896568	482.5853419	502.0047341	508.2019176	590.7711046	493.2761973	387.3274546	463.6951943	575	425	537	548	596	484	511	462	534	424	327	409
Prkcg	.	.	.	.	0.492087906	-0.255565436	1.242892587	0.495237536	0.60721249	0.745435089	0.109468596	0.581283745	14.79823312	20.41183001	33.24721053	15.35192345	11.95782256	9.970771527	23.57752176	25.30009546	3.31893879	11.63387258	13.02936391	18.1396653	11	17	32	14	11	10	24	23	3	10	11	16
Prkch	qNSC	.	.	cl2	4.795857695	4.087764394	0.365222124	-0.342877085	4.29E-07	3.05E-06	0.847800055	0.754157137	1.34529392	66.03827357	2.077950658	53.73173207	2.174149557	62.81586062	1.96479348	40.70015357	2.21262586	32.57484322	3.553462886	32.87814336	1	55	2	49	2	63	2	37	2	28	3	29
Prkci	.	.	.	.	-0.421889206	-0.293768866	0.183910429	0.312030936	0.021273623	0.135745244	0.473430419	0.170710298	2218.389674	1492.464983	2046.781398	1673.359656	1936.080181	1384.940165	2162.255225	1815.006849	2025.658975	1735.773789	2811.97363	2237.981207	1649	1243	1970	1526	1781	1389	2201	1650	1831	1492	2374	1974
Prkcq	.	.	.	.	0.377094781	0.196524776	1.05898366	0.87841395	0.339122757	0.705178433	0.022941019	0.063480186	78.02704737	123.671676	102.8585576	266.4655284	118.4911509	116.6580269	275.0710872	212.3008011	91.82397319	134.9529219	223.8681618	210.8736091	58	103	99	243	109	117	280	193	83	116	189	186
Prkcsh	.	.	.	.	0.054838383	-0.142158968	0.162791189	-0.034206083	0.81511294	0.397131597	0.409883166	0.888796099	3130.498952	3231.072622	4572.530423	3773.28347	3816.719548	4112.943255	4120.171927	3927.014818	3575.60339	3586.722916	3086.77476	2976.038838	2327	2691	4401	3441	3511	4125	4194	3570	3232	3083	2606	2625
Prkcz	qNSC	.	.	.	0.261188282	0.168822532	0.044848192	-0.047517297	0.610496816	0.713509024	0.94349413	0.938961348	44.39469937	67.23896946	42.59798849	74.56648532	69.57278583	66.80416923	67.78537506	71.50026979	55.3156465	69.80323547	65.14681957	51.01780866	33	56	41	68	64	67	69	65	50	60	55	45
Prkd1	.	.	.	.	0.686883964	0.634803525	0.049123811	-0.00295658	6.10E-09	9.88E-08	0.812271303	0.993524277	655.1581392	1086.629774	585.9820856	1163.456484	628.329222	1027.986544	690.6249082	977.9036899	695.870833	1072.643052	773.4704215	1038.495838	487	905	564	1061	578	1031	703	889	629	922	653	916
Prkd2	.	.	.	.	0.111294747	0.076144344	0.130212565	0.095062282	0.613707285	0.798868983	0.702573218	0.793139436	160.0899765	241.3398725	210.9119918	260.9826986	198.9346845	205.3978935	266.2295165	244.2009214	258.8772256	223.3703535	200.1784092	209.73988	119	201	203	238	183	206	271	222	234	192	169	185
Prkd3	aNSC	.	.	.	-0.486863206	-0.274348143	0.096540421	0.309055705	0.007517097	0.170942716	0.737396295	0.177267977	3447.988318	2562.285015	2920.55965	2865.326855	3392.760384	2125.76849	3681.040585	2939.21109	3784.696534	2895.670885	4761.640267	3589.386271	2563	2134	2811	2613	3121	2132	3747	2672	3421	2489	4020	3166
Prkdc	.	.	.	.	-0.315544619	0.404513018	-0.487011514	0.233046427	0.175107125	0.089227902	0.069328619	0.452664953	1050.674552	661.5834316	582.8651596	921.1154069	680.5088114	587.278443	622.8395331	699.6026398	1037.721528	976.0819094	769.9169586	993.1466752	781	551	561	840	626	589	634	636	938	839	650	876
Prkg1	.	.	.	.	0.394613979	0.766671244	-0.973891579	-0.601834273	0.254445212	0.016366918	0.005268301	0.099523055	252.915257	226.9315219	82.07905099	139.263877	142.406796	241.292671	107.0812447	169.4006392	121.6944223	208.2463192	72.25374534	137.1812188	188	189	79	127	131	242	109	154	110	179	61	121
Prkg2	.	.	.	.	-0.057504328	0.002403415	-0.062113541	-0.002204958	0.77822076	0.996457711	0.936246378	0.998534409	135.8746859	99.6577583	115.3262615	101.9806343	148.9292447	152.5528044	124.764386	143.0005396	159.3090619	174.5080887	185.9645577	181.396653	101	83	111	93	137	153	127	130	144	150	157	160
Prkra	.	.	qNSC	.	0.09465782	-0.417239169	0.24120823	-0.270688715	0.475777672	0.000606866	0.109468596	0.066727873	757.4004771	823.6773758	782.3484228	605.3044103	703.3373818	763.761099	741.7095387	631.4023825	731.2728467	752.7115559	1070.776816	702.9120304	563	686	753	552	647	766	755	574	661	647	904	620
Prkrip1	.	.	.	.	-0.011841507	-0.354186231	0.316396095	-0.025948565	0.902761329	0.014578766	0.062828132	0.918544344	329.5970105	365.0115485	542.3451217	357.4805032	400.0435185	411.7928641	430.2897721	400.4015108	388.3158384	332.7287558	421.6775958	333.3163499	245	304	522	326	368	413	438	364	351	286	356	294
Prkrir	.	.	.	.	-0.312642629	0.031799168	0.112785107	0.457227037	0.043026706	0.878065719	0.610391299	0.005822249	4263.236433	3154.228085	4090.44587	3953.120288	3767.801183	2851.640657	3968.88283	4413.216652	3761.463962	3488.998386	4691.755497	4667.562628	3169	2627	3937	3605	3466	2860	4040	4012	3400	2999	3961	4117
Prkx	.	.	qNSC	.	-0.07331689	0.177055772	-0.095347634	0.155025124	0.65088852	0.328387426	0.695500498	0.483868137	835.4275245	669.9883028	520.5266398	751.147683	640.2870446	621.1790662	729.9207778	718.3027104	760.0369829	832.9852767	842.1707039	894.5122452	621	558	501	685	589	623	743	653	687	716	711	789
Prl7a1	.	.	.	.	-4.49107939	0.059258322	-4.559167438	-0.008800567	0.015448305	0.987589189	NA	0.998677039	12.10764528	0	0	0	1.087074779	0	0	0	1.10631293	0	0	0	9	0	0	0	1	0	0	0	1	0	0	0
Prl7a2	.	.	.	.	-0.072110554	-0.902533577	0.821682457	-0.008800537	1	NA	NA	NA	0	0	1.038975329	0	0	0	0	0	0	0	0	0	0	0	1	0	0	0	0	0	0	0	0	0
Prlhr	.	.	.	.	-0.072163312	-1.729692127	1.648841556	-0.008800477	1	NA	NA	NA	0	0	1.038975329	0	0	0	0.98239674	0	0	0	0	0	0	0	1	0	0	0	1	0	0	0	0	0
Prlr	.	.	.	.	0.866062845	1.942887725	-1.189744702	-0.112890942	1	NA	NA	NA	2.69058784	4.802783533	1.038975329	1.096565961	0	0	0	3.300012452	0	0	0	0	2	4	1	1	0	0	0	3	0	0	0	0
Prmt1	aNSC	aNSC	.	cl3	-0.990893076	-1.128843442	0.411478241	0.273527998	2.48E-14	2.60E-18	0.008880007	0.108245291	5437.678026	2553.880143	9244.802478	3211.841699	6521.361597	3426.954174	7680.377713	4324.116316	6267.262748	3188.844474	7318.949057	3550.839483	4042	2127	8898	2929	5999	3437	7818	3931	5665	2741	6179	3132
Prmt10	.	.	.	.	-0.004036519	-0.060142912	0.244088618	0.187982318	1	0.792270328	0.271324255	0.418464587	314.7987773	331.3920637	378.1870198	375.0255585	351.1251535	346.9828492	397.8706797	382.8014444	382.7842738	368.7937608	469.0571009	435.3519672	234	276	364	342	323	348	405	348	346	317	396	384
Prmt2	.	.	.	.	0.255123849	-0.094613373	-0.220511698	-0.570248864	0.127209833	0.654740889	0.311281944	0.001452925	804.4857643	1034.999851	766.7637928	766.4996065	925.1006366	1102.767331	807.5301203	806.3030424	820.8841941	906.2786739	613.5645916	477.2999432	598	862	738	699	851	1106	822	733	742	779	518	421
Prmt3	aNSC	.	.	.	-0.249292747	-0.514277034	0.109438565	-0.155545595	0.143218773	0.00114247	0.64971901	0.489254525	1300.899221	1041.003331	1467.033165	878.3493344	1417.545511	1142.650417	1391.073784	1056.003985	1515.648714	1379.777288	1712.769111	1265.241655	967	867	1412	801	1304	1146	1416	960	1370	1186	1446	1116
Prmt5	.	.	qNSC	.	-0.44901129	-0.611233798	0.353378074	0.191155674	0.001052136	4.59E-06	0.02771788	0.294122331	2476.686107	1868.282794	3648.881356	2189.842223	3104.685568	2274.332985	3875.555139	2636.709949	3406.337511	2443.113242	3963.295605	2693.740297	1841	1556	3512	1997	2856	2281	3945	2397	3079	2100	3346	2376
Prmt6	.	.	.	.	-0.083319097	-0.181923959	0.195464563	0.096859789	0.565081337	0.319574147	0.366172935	0.696245047	606.727558	475.4755697	673.2560132	459.4611375	539.1890902	537.4245853	599.2620114	554.4020919	522.179703	559.589271	636.0698566	668.900158	451	396	648	419	496	539	610	504	472	481	537	590
Prmt7	aNSC	aNSC	.	.	-0.466504368	-0.657818087	0.436652351	0.245338746	0.001161997	3.02E-06	0.00813375	0.187260969	965.9210347	714.4140505	1523.137832	865.1905429	1213.175453	879.4220487	1547.274865	1082.404084	1337.532332	952.8141642	1695.001797	1072.507711	718	595	1466	789	1116	882	1575	984	1209	819	1431	946
Prmt8	.	.	.	.	0.222408763	-0.85059417	2.064515783	0.991500528	1	0.570137765	0.239168746	0.621418033	2.69058784	1.200695883	16.62360526	5.482829803	2.174149557	1.994154305	1.96479348	5.500020753	0	2.326774516	1.184487629	0	2	1	16	5	2	2	2	5	0	2	1	0
Prnp	qNSC	qNSC	.	cl2	1.001342322	0.967069947	-0.406031272	-0.4403035	7.40E-07	2.38E-06	0.122040704	0.084828747	6185.661445	11312.95661	4210.967009	8762.658591	5285.357574	11395.59478	4147.679036	7851.829627	4816.886497	9894.608628	3932.498927	7413.454463	4598	9422	4053	7991	4862	11429	4222	7138	4354	8505	3320	6539
Prob1	.	.	.	.	1.265048833	0.752805965	-0.164565709	-0.676808575	7.12E-09	0.001242547	0.650936241	0.007859812	131.8388042	519.9013174	141.3006447	341.0320137	192.4122358	416.7782498	186.6553806	228.8008633	215.7310213	366.4669862	155.1678793	244.8854816	98	433	136	311	177	418	190	208	195	315	131	216
Proc	.	.	.	.	-0.044515318	1.532365	-1.053696704	0.523198148	1	0.577489261	NA	NA	1.34529392	2.401391766	0	1.096565961	1.087074779	0	0	2.200008301	0	0	1.184487629	0	1	2	0	1	1	0	0	2	0	0	1	0
Proca1	.	.	.	.	2.534469693	1.939050551	0.259090784	-0.336328833	2.75E-05	0.000979581	0.821604218	0.651159445	8.071763521	43.22505179	6.233851974	31.80041286	3.261224336	26.92108312	8.84157066	18.70007056	6.63787758	32.57484322	5.922438143	30.6106852	6	36	6	29	3	27	9	17	6	28	5	27
Procr	.	.	.	.	4.545621481	3.474897332	0.564822208	-0.505903478	2.85E-20	7.98E-14	0.500238242	0.388768845	2.69058784	304.9767543	13.50667928	205.0578346	11.95782256	253.2575968	15.71834784	158.4005977	15.48838102	164.0376034	16.5828268	145.1173224	2	254	13	187	11	254	16	144	14	141	14	128
Prodh	.	qNSC	qNSC	cl2	2.631948134	2.377605582	-0.070094437	-0.324436965	2.55E-28	6.49E-23	0.883937923	0.291426783	73.99116561	457.4651315	72.72827303	385.9912181	56.52788849	435.7227157	54.0318207	290.4010958	61.95352408	294.3369762	55.67091854	272.0949795	55	381	70	352	52	437	55	264	56	253	47	240
Prok1	.	.	.	.	0.786118367	0.244237587	0.437989642	-0.103889515	0.826120728	0.901261983	NA	NA	1.34529392	0	4.155901316	3.289697882	2.174149557	5.982462916	3.92958696	4.400016602	3.31893879	5.816936289	1.184487629	3.401187244	1	0	4	3	2	6	4	4	3	5	1	3
Prok2	.	.	.	.	-2.673083766	1.067774492	-1.865714253	1.875197144	1	0.738781807	NA	NA	6.726469601	1.200695883	2.077950658	3.289697882	1.087074779	0	0	1.100004151	0	0	0	0	5	1	2	3	1	0	0	1	0	0	0	0
Prokr1	.	.	.	.	-0.114625184	0.070183065	-0.447903547	-0.263095153	0.566568281	0.787784089	0.047946091	0.294440266	673.992254	800.8641541	601.5667155	560.3452059	1029.459815	773.7318705	690.6249082	729.3027519	951.4291198	880.6841542	656.2061462	756.1972972	501	667	579	511	947	776	703	663	860	757	554	667
Prokr2	.	.	.	.	1.100675222	0.721278649	0.169179805	-0.21022418	0.409918997	0.574277535	NA	0.899728469	5.381175681	9.605567065	4.155901316	8.772527685	1.087074779	4.985385764	3.92958696	1.100004151	2.21262586	3.490161774	1.184487629	5.668645407	4	8	4	8	1	5	4	1	2	3	1	5
Prom1	.	.	.	.	0.042138208	0.044464896	0.262814267	0.265141933	0.785324133	0.939295601	0.651805626	0.643732246	369.9558281	348.2018061	345.9787846	383.7980862	222.8503296	273.1991399	316.3317503	347.6013116	329.6812531	328.0752067	444.1828607	409.2761984	275	290	333	350	205	274	322	316	298	282	375	361
Prom2	.	.	.	.	0.721181772	3.509568295	-2.616884898	0.171504886	0.455422294	0.000698555	0.038515803	0.885362267	8.071763521	14.4083506	0	10.96565961	7.60952345	13.95908014	3.92958696	24.20009131	9.95681637	13.96064709	0	12.47101989	6	12	0	10	7	14	4	22	9	12	0	11
Prorsd1	.	.	.	.	0.137603629	-0.19771586	0.243664671	-0.09165466	0.539644629	0.516667988	0.495500237	0.828402709	121.0764528	139.2807224	156.8852747	100.8840684	116.3170013	125.6317212	108.0636414	102.300386	121.6944223	130.2993729	161.0903175	167.791904	90	116	151	92	107	126	110	93	110	112	136	148
Pros1	.	.	.	.	0.484779627	0.522503932	-0.734294479	-0.696569977	0.033531478	0.024883785	0.003446745	0.005634407	3283.862459	4579.454098	1168.847245	2505.65322	2637.243413	3758.980866	1877.36017	2437.609198	3176.224422	4391.786899	2423.461688	2911.416281	2441	3814	1125	2285	2426	3770	1911	2216	2871	3775	2046	2568
Prosc	.	.	.	.	0.041607672	-0.165369301	-0.031859932	-0.238836871	0.730014439	0.126446743	0.845770101	0.041389144	909.4186901	1010.985934	963.13013	904.6669175	1016.414918	1036.960239	949.9776476	855.8032292	1091.930862	1062.172566	1044.718088	875.2388508	676	842	927	825	935	1040	967	778	987	913	882	772
Proser1	.	.	.	.	0.022910625	0.200118735	0.06839705	0.245605219	0.827816479	0.128305439	0.721527488	0.09634305	840.8087001	1013.387325	983.9096366	1291.754702	1147.950966	1021.007004	1202.45361	1188.004483	1028.871025	1036.578047	980.7557565	1160.938579	625	844	947	1178	1056	1024	1224	1080	930	891	828	1024
Proser2	.	.	.	.	-0.212549329	-0.29691342	0.710421434	0.62605753	0.962086537	0.752095039	0.485005112	0.553050149	25.56058448	7.204175299	37.40311184	23.02788517	10.87074779	17.94738875	16.70074458	19.80007471	3.31893879	8.143710805	9.475901029	9.069832651	19	6	36	21	10	18	17	18	3	7	8	8
Prox1	.	.	.	.	-0.457421379	0.444024263	-0.37535413	0.526091686	0.007885288	0.011056293	0.069830153	0.006462806	552.9158012	369.814332	300.2638701	628.3322954	490.2707251	323.0529975	462.7088645	500.5018885	481.2461245	417.6560256	411.0172071	468.2301106	411	308	289	573	451	324	471	455	435	359	347	413
Prox2	.	.	.	.	0.628399824	0.654832836	-0.05646661	-0.030033484	0.038328736	0.028958905	0.915705897	0.951952045	36.32293585	60.03479416	33.24721053	66.8905236	34.78639292	62.81586062	30.45429894	53.90020338	38.72095255	46.53549032	42.64155463	45.34916325	27	50	32	61	32	63	31	49	35	40	36	40
Prpf18	.	.	.	.	-0.109214475	-0.09764381	0.091908217	0.103478926	0.306696452	0.420872277	0.53625868	0.473290365	1265.921579	1163.474311	1197.938554	1183.194671	1133.818994	1064.878399	1245.679066	1167.104404	1188.180087	1097.074184	1379.928087	1221.026221	941	969	1153	1079	1043	1068	1268	1061	1074	943	1165	1077
Prpf19	.	.	.	.	-0.298056412	-0.53026583	0.144907625	-0.087301739	0.002348642	2.94E-08	0.268836438	0.54596381	5307.184515	4430.567809	7087.889695	4240.42057	5945.211964	4844.797885	5998.514494	4848.818296	5680.916896	4497.655139	5636.976625	3876.219729	3945	3690	6822	3867	5469	4859	6106	4408	5135	3866	4759	3419
Prpf3	.	.	.	.	-0.599063376	-0.432606686	0.520768297	0.68722512	6.92E-05	0.004933759	0.002091748	2.64E-05	834.0822305	524.7041009	1460.799313	930.9845005	937.0584592	602.2346003	1148.421789	928.4035031	944.7912422	666.6208988	1289.907028	1029.426006	620	437	1406	849	862	604	1169	844	854	573	1089	908
Prpf31	aNSC	aNSC	.	.	-0.387693486	-0.492978803	0.134482698	0.029197432	8.45E-05	4.94E-07	0.320119127	0.867579662	1770.406799	1353.18426	2296.135477	1375.093715	2042.613509	1627.229913	2079.733899	1570.805927	2042.253669	1494.952626	2055.086036	1624.633774	1316	1127	2210	1254	1879	1632	2117	1428	1846	1285	1735	1433
Prpf38a	.	aNSC	.	.	-0.334855116	-0.47108958	0.357561231	0.221326826	0.002285939	1.28E-05	0.003968865	0.10825074	1415.249204	1095.034645	1856.648913	1136.042335	1320.795856	1023.001159	1442.158414	1233.104653	1246.814672	1038.904821	1803.974658	1310.590818	1052	912	1787	1036	1215	1026	1468	1121	1127	893	1523	1156
Prpf38b	.	.	.	.	-0.336332263	-0.351793176	0.155845959	0.140385167	0.035322375	0.030485361	0.483711279	0.53338615	1701.796809	1428.828101	2165.224586	1366.321187	1782.802637	1217.431203	1805.645208	1446.505458	1922.771872	1639.212646	2055.086036	1909.199773	1265	1190	2084	1246	1640	1221	1838	1315	1738	1409	1735	1684
Prpf39	.	.	.	.	-0.311101167	-0.158341421	0.298652752	0.451412749	0.218539636	0.602422462	0.358657213	0.128300608	873.0957542	706.0091793	1205.211382	736.8923255	808.7836353	540.4158168	911.6641747	815.1030756	903.8576638	838.8022129	1063.66989	1298.119798	649	588	1160	672	744	542	928	741	817	721	898	1145
Prpf4	.	.	.	.	-0.426740597	-0.349771622	0.136715234	0.213684328	0.001974345	0.014590876	0.493378859	0.239872812	1167.715123	952.1518353	1245.731419	971.5574411	1239.265248	842.5301941	1375.355436	1081.30408	1337.532332	993.5327182	1498.37685	1179.078245	868	793	1199	886	1140	845	1400	983	1209	854	1265	1040
Prpf40a	aNSC	aNSC	.	.	-0.54421522	-0.317790416	0.18737054	0.41379553	0.001935418	0.097296167	0.457912341	0.050819362	3909.424132	2497.447437	3747.584012	2663.558718	3462.33317	2233.452822	3768.473895	3159.211921	3721.636696	2877.056689	5116.986556	4311.571696	2906	2080	3607	2429	3185	2240	3836	2872	3364	2473	4320	3803
Prpf40b	.	.	.	.	0.124202975	-0.079851401	0.066015155	-0.138039173	0.331216869	0.596635416	0.725810058	0.397013678	661.8846088	940.1448765	813.5176826	848.7420535	930.5360105	904.3489775	950.9600443	832.703142	855.1798949	829.4951149	801.8981246	748.2611937	492	783	783	774	856	907	968	757	773	713	677	660
Prpf4b	.	.	.	.	-0.355467053	-0.138608862	-0.046595278	0.170263032	0.01800473	0.434137727	0.848513513	0.40394611	3100.902486	2586.298932	2614.061928	2426.700471	3079.682848	2010.10754	2811.61947	2468.409314	3166.267606	2711.855698	3626.901119	3326.361125	2305	2154	2516	2213	2833	2016	2862	2244	2862	2331	3062	2934
Prpf6	.	.	.	.	-0.073929272	-0.104924593	0.14081112	0.109815827	0.412064973	0.268439425	0.186671205	0.326481474	1880.7209	2043.584393	2355.357071	2255.636181	2210.023025	2099.844484	2413.74879	2231.908422	2220.37005	1856.766064	2193.671088	1988.560809	1398	1702	2267	2057	2033	2106	2457	2029	2007	1596	1852	1754
Prpf8	.	.	.	.	-0.474970373	-0.061054253	-0.107879141	0.306037093	0.000124889	0.720748857	0.565756558	0.042276162	12220.64997	7856.153163	10372.09071	11676.23435	10734.86344	7933.742904	11276.93218	10245.43866	12928.3729	10028.39816	11649.43583	9996.08931	9084	6543	9983	10648	9875	7957	11479	9314	11686	8620	9835	8817
Prph	.	.	.	.	1.135391402	1.272055595	0.740068018	0.876732043	0.371589707	0.208389146	0.632411253	0.483868137	5.381175681	8.404871182	11.42872862	28.51071498	2.174149557	6.979540069	3.92958696	5.500020753	3.31893879	8.143710805	2.368975257	9.069832651	4	7	11	26	2	7	4	5	3	7	2	8
Prps1	.	aNSC	.	.	-0.910621975	-0.813952953	0.415245467	0.511914603	1.93E-12	2.70E-10	0.006483335	0.000633172	1769.061505	776.8502364	2103.925041	1009.93725	1533.862513	870.4483543	1897.990502	1224.30462	1598.622184	958.6311005	2534.803525	1482.917638	1315	647	2025	921	1411	873	1932	1113	1445	824	2140	1308
Prps1l3	.	.	.	.	-0.655042534	-0.498178149	0.137475341	0.294339918	0.00034485	0.008577878	0.623677232	0.220128356	1450.226846	898.1205206	1380.798212	905.7634835	1263.180893	810.6237252	1346.865931	1003.203785	1549.944415	999.3496545	1963.880488	1411.492706	1078	748	1329	826	1162	813	1371	912	1401	859	1658	1245
Prps2	aNSC	.	.	.	-0.26244171	-0.233177405	-0.238560405	-0.209295855	0.313079401	0.367359308	0.442781597	0.50666282	2830.498408	2017.169084	1883.662272	1320.265417	2256.76724	1941.309216	1856.729839	1787.506745	2614.217454	2461.727438	2788.283878	2445.453628	2104	1680	1813	1204	2076	1947	1890	1625	2363	2116	2354	2157
Prpsap1	.	.	.	.	-0.017093351	-0.223621463	0.176222965	-0.030305092	0.868219488	0.110740171	0.308470621	0.892771093	1186.549238	1299.152946	1712.231342	1457.336162	1387.107417	1408.870017	1443.140811	1316.704968	1470.289884	1290.196469	1416.647204	1141.665185	882	1082	1648	1329	1276	1413	1469	1197	1329	1109	1196	1007
Prpsap2	.	.	.	.	-0.111327458	-0.183719015	0.262471793	0.190080307	0.410487877	0.188054329	0.087535762	0.247570915	932.2886867	833.2829429	1166.769294	868.4802408	862.0502994	821.5915739	968.6431856	949.303582	892.7945345	831.8218894	1087.359643	1019.222444	693	694	1123	792	793	824	986	863	807	715	918	899
Prr11	aNSC	aNSC	aNSC	cl3	-1.687833783	-0.623206261	0.235267308	1.299895984	3.72E-07	0.094149201	0.657997234	0.000607141	2036.774995	407.0359044	1868.077642	1064.765548	1526.252989	475.6058019	2046.332409	1188.004483	1825.416334	789.9399481	2428.199639	1864.984339	1514	339	1798	971	1404	477	2083	1080	1650	679	2050	1645
Prr12	.	.	.	.	-0.114986805	0.036618165	0.000159135	0.151764246	0.587682474	0.903655167	0.999922738	0.629924617	809.86694	854.8954688	883.1290297	1219.381348	1222.959126	1022.004082	1321.323615	1080.204076	1130.651814	1045.885145	960.6194668	947.797512	602	712	850	1112	1125	1025	1345	982	1022	899	811	836
Prr13	.	.	.	.	0.119121264	-0.056061931	-0.024637081	-0.199820225	0.395543544	0.773991481	0.92252579	0.289959217	692.8263689	751.6356229	733.5165823	680.9674615	610.9360256	703.9364698	589.438044	600.6022662	601.8342339	611.9416977	547.2332844	518.1141902	515	626	706	621	562	706	600	546	544	526	462	457
Prr14	.	.	.	.	-0.180986278	-0.086245964	0.219956184	0.314696613	0.31326106	0.703736677	0.342249954	0.140063639	812.5575278	875.3072988	1148.067739	1319.168851	1183.824434	974.1443782	1409.739322	1175.904437	1216.944223	987.715782	1188.041091	1033.960922	604	729	1105	1203	1089	977	1435	1069	1100	849	1003	912
Prr14l	.	.	.	.	-0.115967475	0.259533515	-0.146618405	0.228882811	0.666021814	0.285710118	0.652018319	0.438107726	1163.679241	1366.391915	854.0377205	1735.863916	1475.160475	1161.594883	1487.348664	1509.205695	1866.349913	1632.232323	1731.720913	1629.16869	865	1138	822	1583	1357	1165	1514	1372	1687	1403	1462	1437
Prr15	.	.	.	.	0.62139279	0.170860387	1.898758883	1.448214002	1	0.928065967	NA	0.459583535	0	0	3.116925987	8.772527685	2.174149557	4.985385764	4.9119837	3.300012452	1.10631293	0	4.737950514	2.267458163	0	0	3	8	2	5	5	3	1	0	4	2
Prr16	.	.	.	.	1.811933341	0.748041656	0.603792139	-0.460109117	0.374854985	0.708626218	NA	0.853871143	0	8.404871182	2.077950658	8.772527685	5.435373893	3.988308611	3.92958696	5.500020753	2.21262586	15.12403435	5.922438143	5.668645407	0	7	2	8	5	4	4	5	2	13	5	5
Prr18	.	.	.	.	0.797987773	0.526673195	0.40245001	0.131136351	0.142873087	0.392977188	0.608050499	0.884235781	191.0317367	611.1542045	316.8874754	750.051117	588.1074552	822.588651	781.987805	939.4035446	553.156465	884.174316	663.313072	849.1630819	142	509	305	684	541	825	796	854	500	760	560	749
Prr19	.	.	.	.	-0.827286217	-0.499109478	0.676003472	1.004180304	0.545032713	0.655125512	0.611572027	0.477429695	1.34529392	0	5.194876645	6.579395764	6.522448672	2.991231458	11.78876088	4.400016602	5.53156465	4.653549032	4.737950514	4.534916325	1	0	5	6	6	3	12	4	5	4	4	4
Prr22	.	.	.	.	-0.431784725	-0.980104546	0.812948951	0.26463	0.684714657	0.176306858	0.357047087	0.827203038	5.381175681	9.605567065	31.16925987	8.772527685	14.13197212	8.973694375	12.77115762	9.900037356	9.95681637	3.490161774	8.2914134	7.936103569	4	8	30	8	13	9	13	9	9	3	7	7
Prr24	.	.	.	.	0.192891227	-0.303577843	0.109721298	-0.386747746	0.380197326	0.243646169	0.763417908	0.182925828	103.5876319	138.0800266	141.3006447	106.3668982	133.7101978	140.5878785	131.6411632	107.8004068	101.7807896	109.3584022	92.39003503	82.76222294	77	115	136	97	123	141	134	98	92	94	78	73
Prr3	.	.	.	.	0.098526589	-0.104991983	-0.011510769	-0.215029271	0.565083419	0.567462886	0.967240617	0.257078234	711.6604838	905.3246959	932.9998455	809.2656789	1009.892469	1018.015773	973.5551693	909.7034326	924.8776095	913.2589974	720.1684782	725.586612	529	754	898	738	929	1021	991	827	836	785	608	640
Prr32	.	.	.	.	-2.684758217	-0.902533284	-1.791100406	-0.008800534	1	NA	NA	NA	4.035881761	0	1.038975329	0	0	0	0	0	0	0	0	0	3	0	1	0	0	0	0	0	0	0	0	0
Prr5	.	.	qNSC	.	-0.228268787	-0.355954347	0.171707574	0.044022244	0.468973922	0.218282432	0.662989046	0.924572458	182.9599732	181.3050784	268.0556349	206.1544006	290.2489659	258.2429826	308.4725764	227.7008592	250.0267222	177.9982505	239.266501	204.0712346	136	151	258	188	267	259	314	207	226	153	202	180
Prr5l	qNSC	.	.	.	0.39405093	0.554403476	-0.065009231	0.095344236	0.461033523	0.261085706	0.93259933	0.900085336	262.3323144	602.7493333	307.5366974	785.1412278	720.7305782	771.7377162	689.6425115	924.0034865	708.0402752	849.2726983	620.6715174	666.6326998	195	502	296	716	663	774	702	840	640	730	524	588
Prr7	.	.	.	.	0.535970046	-0.176813091	-0.074872249	-0.787655397	0.164318918	0.737791791	0.911589005	0.096477945	122.4217467	141.6821142	139.2226941	93.20810665	130.4489734	220.3540508	111.9932284	124.300469	87.39872147	130.2993729	71.06925772	68.02374488	91	118	134	85	120	221	114	113	79	112	60	60
Prrc1	.	.	.	.	-0.418701716	-0.463731614	0.134437563	0.089407772	0.010785511	0.005144718	0.577909556	0.736348301	699.5528385	572.7319363	850.9207945	561.4417718	773.9972424	530.4450453	838.9668159	674.3025443	855.1798949	641.0263791	868.2294318	619.0160784	520	477	819	512	712	532	854	613	773	551	733	546
Prrc2a	.	.	.	.	-0.438663047	-0.128500163	-0.067957087	0.242205935	0.003266492	0.475956802	0.775197237	0.200186337	11432.30773	8222.365408	11910.81317	12181.75126	13742.79935	10018.63123	14532.59497	11871.24479	14024.72901	10682.2218	10952.9571	10158.21257	8498	6848	11464	11109	12642	10048	14793	10792	12677	9182	9247	8960
Prrc2b	.	.	.	.	-0.281532662	0.20722532	-0.333095171	0.155662913	0.032890044	0.148213358	0.030060133	0.382170684	6967.277213	5572.429594	5041.108296	7307.515561	7146.429594	5622.518064	6483.818484	6604.42492	7611.432958	6680.169635	5721.075246	5998.560569	5179	4641	4852	6664	6574	5639	6600	6004	6880	5742	4830	5291
Prrc2c	.	.	.	.	-0.447366241	0.30652056	-0.472915727	0.280971328	0.017042478	0.133537584	0.032043046	0.2475922	8827.818705	5986.669673	4637.985869	8031.249095	7409.501691	5127.967797	6532.938321	6675.92519	9395.915714	7685.336226	7298.812767	8133.372429	6562	4986	4464	7324	6816	5143	6650	6069	8493	6606	6162	7174
Prrg1	.	.	.	.	-0.228899458	-0.30068911	0.899713281	0.827924121	0.547165292	0.565151777	0.076772771	0.108611267	157.3993887	133.277243	225.4576464	187.5127793	131.5360482	93.72525236	253.4583589	178.2006724	177.0100688	171.0179269	390.8809174	340.1187244	117	111	217	171	121	94	258	162	160	147	330	300
Prrg2	.	.	.	.	0.408412544	0.224199566	-0.047179648	-0.231392582	0.052042395	0.358671174	0.897609239	0.414270365	126.4576285	174.1009031	163.1191267	185.3196473	163.0612168	213.3745107	131.6411632	176.0006641	140.5017421	183.8151867	122.0022257	125.843928	94	145	157	169	150	214	134	160	127	158	103	111
Prrg3	.	.	.	.	0.037136336	-0.158465082	1.024862187	0.829261272	1	0.736778878	0.015688266	0.058498832	30.94176017	56.43270651	71.6892977	80.04931512	46.74421548	23.92985167	105.1164512	85.80032375	43.14620427	45.37210306	69.88477009	55.55272498	23	47	69	73	43	24	107	78	39	39	59	49
Prrg4	.	.	.	.	-0.11966105	0.071109739	-3.199870595	-3.009099042	0.839782004	0.90151262	1.16E-18	2.82E-16	924.2169232	739.628664	50.90979112	63.60082571	401.1305933	374.9010094	53.04942396	80.30030299	441.4188591	510.7270062	88.83657215	57.82018315	687	616	49	58	369	376	54	73	399	439	75	51
Prrt1	qNSC	.	.	cl2	1.345783219	1.284319217	-0.235911137	-0.297375557	0.007862595	0.013529357	0.785885644	0.680507266	18.83411488	70.84105711	17.66258059	55.92486399	23.91564513	47.85970333	20.63033154	35.20013282	16.59469395	32.57484322	11.84487629	31.74441428	14	59	17	51	22	48	21	32	15	28	10	28
Prrt2	.	.	.	.	0.499609056	0.655209769	0.184904475	0.340505411	0.081600272	0.025992296	0.681794598	0.371385531	84.75351697	180.1043825	100.7806069	187.5127793	110.8816274	109.6784868	152.2714947	176.0006641	107.3123542	140.7698582	91.2055474	180.2629239	63	150	97	171	102	110	155	160	97	121	77	159
Prrt3	.	.	.	.	1.2835233	1.171822658	-0.540934922	-0.652635636	0.005716752	0.020672715	0.456497647	0.238646732	28.25117232	33.61948473	14.54565461	21.93131921	19.56734601	54.8392434	11.78876088	29.70011207	5.53156465	38.39177951	9.475901029	29.47695611	21	28	14	20	18	55	12	27	5	33	8	26
Prrt4	.	.	.	.	0.046830697	-0.006902925	-0.900901409	-0.954634138	1	0.99281947	0.223139069	0.186269751	9.417057442	10.80626295	3.116925987	4.386263842	16.30612168	17.94738875	9.8239674	7.700029054	15.48838102	13.96064709	9.475901029	10.20356173	7	9	3	4	15	18	10	7	14	12	8	9
Prrx1	qNSC	.	.	.	-0.3870248	-0.437340766	0.337499685	0.287184147	0.196222762	0.153527054	0.37715474	0.465562412	2530.497864	1434.83158	3288.356916	1655.814601	1594.7387	1248.340595	2122.959355	1799.60679	2198.243792	2152.266427	2577.44508	2444.319899	1881	1195	3165	1510	1467	1252	2161	1636	1987	1850	2176	2156
Prrx2	.	.	.	.	2.286145545	1.397249092	0.655713759	-0.233183116	1.28E-09	0.000157437	0.219442537	0.666717426	21.52470272	121.2702842	25.97438323	100.8840684	35.87346769	188.4475819	58.9438044	152.9005769	23.23257153	84.92726983	42.64155463	82.76222294	16	101	25	92	33	189	60	139	21	73	36	73
Prss12	.	.	.	.	0.742044859	0.347529931	0.727531598	0.333016902	0.400504439	0.659798419	0.453270109	0.734552256	4.035881761	12.00695883	11.42872862	9.869093645	8.696598229	7.976617222	6.87677718	12.10004566	4.42525172	9.307098063	10.66038866	14.73847806	3	10	11	9	8	8	7	11	4	8	9	13
Prss16	.	.	.	.	-0.971931925	-0.25104615	1.165316598	1.886180403	0.863700805	0.892841701	NA	0.427823404	1.34529392	0	5.194876645	1.096565961	0	0	0	2.200008301	1.10631293	1.163387258	0	1.133729081	1	0	5	1	0	0	0	2	1	1	0	1
Prss2	.	.	.	.	-3.193407266	0.948879539	-3.261493502	0.880820688	0.21460837	0.768524516	NA	NA	6.726469601	0	0	0	3.261224336	0	0	2.200008301	1.10631293	1.163387258	1.184487629	0	5	0	0	0	3	0	0	2	1	1	1	0
Prss22	.	.	.	.	0.397588819	1.530905866	-1.142879138	-0.009540263	1	NA	NA	NA	2.69058784	0	1.038975329	1.096565961	0	0.997077153	0	2.200008301	0	2.326774516	0	0	2	0	1	1	0	1	0	2	0	2	0	0
Prss23	.	.	.	.	-0.562628932	-0.233645822	-0.711410094	-0.382426761	0.01652529	0.388597515	0.006108675	0.188279146	3637.67476	2005.162125	2337.69449	1568.089324	3599.304592	2325.18392	2004.08935	1900.807172	2742.549753	2425.662433	1751.857203	1714.198371	2704	1670	2250	1430	3311	2332	2040	1728	2479	2085	1479	1512
Prss32	qNSC	.	.	cl3	-1.033830903	-0.9025321	-0.140109013	-0.008800522	1	NA	NA	NA	1.34529392	0	1.038975329	0	0	0	0	0	0	0	0	0	1	0	1	0	0	0	0	0	0	0	0	0
Prss35	.	.	.	.	1.478397761	1.77097212	-0.812925778	-0.520350835	0.000140414	9.69E-06	0.1133566	0.33104645	117.0405711	391.4268579	57.1436431	314.7144307	150.0163194	401.8220926	118.8700055	271.7010252	183.6479464	464.1915159	80.54515875	290.2346448	87	326	55	287	138	403	121	247	166	399	68	256
Prss36	.	.	.	.	0.238851779	0.220300949	0.035065349	0.016514597	0.225872328	0.307372755	0.916807879	0.962233021	129.1482163	136.8793307	130.9108915	169.9677239	128.2748239	148.5644958	124.764386	161.7006101	116.1628576	154.7305053	126.7401763	113.3729081	96	114	126	155	118	149	127	147	105	133	107	100
Prss38	.	.	.	.	-1.033834804	0.61580288	0.772358469	2.422004301	1	NA	NA	NA	0	0	0	1.096565961	0	0	0.98239674	2.200008301	1.10631293	0	1.184487629	0	0	0	0	1	0	0	1	2	1	0	1	0
Prss45	.	.	qNSC	cl2	1.426123628	2.289344965	-0.140109087	0.723037502	1	NA	NA	NA	1.34529392	2.401391766	0	0	0	0.997077153	0.98239674	2.200008301	0	0	0	3.401187244	1	2	0	0	0	1	1	2	0	0	0	3
Prss46	.	.	.	.	-1.033889103	-1.738017559	0.695375202	-0.008800533	1	NA	NA	NA	0	0	1.038975329	0	1.087074779	0	0.98239674	0	0	0	0	0	0	0	1	0	1	0	1	0	0	0	0	0
Prss50	qNSC	.	qNSC	cl2	3.570089662	2.109451334	1.665098699	0.204409405	1	NA	NA	NA	0	1.200695883	1.038975329	1.096565961	0	2.991231458	0.98239674	5.500020753	0	3.490161774	0	2.267458163	0	1	1	1	0	3	1	5	0	3	0	2
Prss53	.	.	.	.	0.243379725	0.166513388	0.136503464	0.059637136	0.794459201	0.800007311	0.868878189	0.945461082	12.10764528	9.605567065	19.74053125	21.93131921	10.87074779	17.94738875	17.68314132	19.80007471	19.91363274	23.26774516	9.475901029	11.33729081	9	8	19	20	10	18	18	18	18	20	8	10
Prss56	.	.	qNSC	cl1	-0.210348584	1.494257611	0.311963973	2.016583297	1	NA	NA	NA	2.69058784	0	3.116925987	3.289697882	0	0.997077153	0	3.300012452	0	1.163387258	0	2.267458163	2	0	3	3	0	1	0	3	0	1	0	2
Prss57	.	.	.	.	0.889649878	1.021046177	-0.140108742	-0.008800505	1	NA	NA	NA	0	0	0	1.096565961	0	0	0	0	0	1.163387258	0	0	0	0	0	1	0	0	0	0	0	1	0	0
Prss8	.	.	.	.	2.762079054	0.686228477	1.684148426	-0.391747186	1	NA	NA	NA	0	1.200695883	1.038975329	0	0	1.994154305	0.98239674	1.100004151	0	1.163387258	0	2.267458163	0	1	1	0	0	2	1	1	0	1	0	2
Prtg	.	.	.	.	-0.67825309	-0.315327402	-0.444338761	-0.081412691	0.044250062	0.446174478	0.329415132	0.891729927	189.6864428	86.45010359	132.9888421	107.4634641	156.5387681	97.71356097	108.0636414	85.80032375	137.1828033	117.502113	113.7108123	91.83205559	141	72	128	98	144	98	110	78	124	101	96	81
Prtn3	.	.	.	.	1.484730541	-1.240259168	0.16225701	-2.562747038	0.57653041	0.572254352	NA	NA	1.34529392	0	4.155901316	1.096565961	0	5.982462916	0.98239674	1.100004151	3.31893879	6.980323547	0	0	1	0	4	1	0	6	1	1	3	6	0	0
Prune	.	.	.	.	0.173541627	0.052043355	0.099483954	-0.02201428	0.154694861	0.732190388	0.550986401	0.912320196	673.992254	907.7260877	752.2181382	941.9501602	784.8679901	776.723102	838.9668159	867.9032748	797.6516225	866.7235071	830.3258277	699.5108432	501	756	724	859	722	779	854	789	721	745	701	617
Prune2	.	.	.	.	0.910035903	0.887593033	-0.415037958	-0.437480504	0.004477381	0.007155487	0.345764217	0.305514601	668.6110784	949.7504436	291.9520675	767.5961724	310.9033867	820.5944967	367.4163808	617.1023285	547.6249003	1097.074184	485.6399277	732.3889865	497	791	281	700	286	823	374	561	495	943	410	646
Prx	.	.	.	.	-0.995884755	-0.805216994	0.106305328	0.296973843	0.013227874	0.061656677	0.874390936	0.632939156	248.8793752	72.04175299	300.2638701	122.8153876	158.7129177	109.6784868	167.0074458	117.7004441	123.9070482	83.76388257	103.0504237	86.16341018	185	60	289	112	146	110	170	107	112	72	87	76
Psap	qNSC	qNSC	.	.	0.839962024	0.785650939	-0.404069265	-0.458380224	1.78E-07	1.50E-06	0.043517694	0.018034534	25156.99631	46638.63019	22055.36828	39024.58941	26262.63958	48221.64234	19121.37015	33200.32527	22194.85	36908.46076	14453.11804	23676.79813	18700	38843	21228	35588	24159	48363	19464	30182	20062	31725	12202	20884
Psapl1	.	.	.	.	-1.973223356	0.939858753	-1.079593147	1.833588649	1	NA	NA	NA	1.34529392	0	0	2.193131921	1.087074779	0	0.98239674	0	0	0	0	0	1	0	0	2	1	0	1	0	0	0	0	0
Psat1	qNSC	qNSC	qNSC	.	-0.582916522	-0.651147363	0.300798639	0.23256795	8.06E-05	1.24E-05	0.110823303	0.239500112	11178.04718	6807.945657	13901.4899	7375.502651	10278.29203	7220.83274	11372.22466	8443.63186	9819.633567	6850.024174	13252.04759	8712.70799	8309	5670	13380	6726	9455	7242	11576	7676	8876	5888	11188	7685
Psca	.	.	.	.	1.752430705	0.945072614	0.821683894	0.014253774	1	NA	NA	NA	0	0	1.038975329	1.096565961	0	0.997077153	0	1.100004151	0	1.163387258	0	0	0	0	1	1	0	1	0	1	0	1	0	0
Psd	.	.	.	.	0.129321331	0.988740008	-0.671412023	0.18800686	0.673010696	0.002186979	0.090596096	0.701109341	115.6952771	118.8688924	71.6892977	192.9956091	172.8448898	166.5118845	92.34529356	163.9006184	69.69771459	105.8682405	60.40886906	89.56459742	86	99	69	176	159	167	94	149	63	91	51	79
Psd2	qNSC	.	.	cl2	3.005291869	2.977970804	-0.628878118	-0.656199038	5.47E-29	2.43E-27	0.092534168	0.051332512	182.9599732	1491.264287	90.39085362	838.8729599	190.2380863	1512.566041	136.5531469	1021.903856	141.608055	1127.322253	105.4193989	760.7322136	136	1242	87	765	175	1517	139	929	128	969	89	671
Psd3	.	.	.	.	0.249732676	0.782293305	-0.474365381	0.05819543	0.208452159	2.49E-05	0.03460278	0.856852654	1623.769762	1975.144728	832.2192385	2068.123402	1366.452997	1477.66834	1204.418403	1636.806176	1709.253477	2135.979005	1346.762434	2112.137279	1207	1645	801	1886	1257	1482	1226	1488	1545	1836	1137	1863
Psd4	.	.	.	.	0.343348586	2.12142495	-1.141550207	0.636528131	0.847628283	0.024426767	0.394689386	0.552964485	5.381175681	7.204175299	1.038975329	9.869093645	7.60952345	5.982462916	2.94719022	11.00004151	1.10631293	4.653549032	2.368975257	6.802374488	4	6	1	9	7	6	3	10	1	4	2	6
Psen1	.	.	.	.	-0.28246573	-0.217747835	-0.026572859	0.038145075	0.002137333	0.023535048	0.861842464	0.808760741	1809.420323	1551.299081	1860.804814	1728.187954	1866.507395	1455.732643	1900.937692	1560.90589	2011.276907	1672.950877	1822.92646	1513.528324	1345	1292	1791	1576	1717	1460	1935	1419	1818	1438	1539	1335
Psen2	.	.	.	.	1.210963296	0.999439226	-0.51763833	-0.72916241	1.93E-09	2.92E-06	0.054396046	0.001284227	176.2335036	396.2296414	124.6770395	243.4376433	163.0612168	375.8980866	129.6763697	243.1009173	130.5449257	312.9511724	71.06925772	167.791904	131	330	120	222	150	377	132	221	118	269	60	148
Psenen	.	.	.	.	0.199518918	-0.13893918	0.035907341	-0.30255069	0.210184771	0.430267257	0.885081533	0.090518109	949.7775077	1125.052043	1148.067739	1140.428599	1054.462535	1353.033696	1037.410957	999.9037729	1073.123542	1055.192243	970.0953678	725.586612	706	937	1105	1040	970	1357	1056	909	970	907	819	640
Psg17	.	.	.	.	0.88972753	2.903485335	-0.140109216	1.873635167	1	NA	NA	NA	0	0	0	2.193131921	0	0	0	2.200008301	0	1.163387258	0	0	0	0	0	2	0	0	0	2	0	1	0	0
Psg23	.	.	.	.	-0.663239111	0.485482847	-0.35475886	0.793964882	0.526643461	0.610933044	0.770712853	0.469424651	6.726469601	7.204175299	8.311802632	14.25535749	7.60952345	1.994154305	2.94719022	4.400016602	8.85050344	5.816936289	7.106925772	6.802374488	5	6	8	13	7	2	3	4	8	5	6	6
Psip1	aNSC	aNSC	.	.	-0.53840823	-0.44885831	0.272711275	0.362261554	0.028754324	0.078712483	0.412540495	0.241640722	6922.882514	4212.041158	7615.689162	4459.733762	6099.576583	4156.81465	6817.833375	5335.02013	6391.169797	4997.91166	9019.873292	7387.378694	5146	3508	7330	4067	5611	4169	6940	4850	5777	4296	7615	6516
Pskh1	.	.	.	.	-0.115232072	-0.036682012	-0.256276715	-0.177726596	0.34376561	0.830998251	0.087998632	0.272497889	734.5304804	674.7910863	579.7482336	644.7807848	685.9441853	679.009541	687.677718	614.9023202	783.2695544	680.5815459	575.6609875	538.5213136	546	562	558	588	631	681	700	559	708	585	486	475
Psma1	.	.	.	.	-0.23050699	-0.524710808	0.569874202	0.275670466	0.08781707	3.16E-05	2.68E-05	0.078149149	2447.089641	2060.394135	3706.024999	2280.857198	2337.210774	2013.098771	3038.553117	2433.209181	2522.39348	2154.593202	4104.249633	2825.252871	1819	1716	3567	2080	2150	2019	3093	2212	2280	1852	3465	2492
Psma2	.	.	.	.	-0.065416356	-0.456351095	0.367022314	-0.023912382	0.612531422	2.90E-06	0.000825855	0.890863961	3774.89474	3301.913679	4802.143971	3067.094992	3390.586234	3488.772957	3758.649927	3274.712356	3195.031742	3105.080591	4799.543871	3393.25114	2806	2750	4622	2797	3119	3499	3826	2977	2888	2669	4052	2993
Psma3	.	.	.	.	-0.163435965	-0.48088896	0.456787178	0.139334272	0.276256465	0.000403355	0.002811897	0.471700703	4775.793417	4064.355564	6205.79964	3681.17193	4268.942656	3877.633047	4813.744026	4189.91581	3932.942466	3643.728892	6791.852062	4889.773528	3550	3385	5973	3357	3927	3889	4900	3809	3555	3132	5734	4313
Psma4	.	.	.	.	-0.144179607	-0.39892917	0.31091201	0.056162535	0.381125753	0.004009288	0.058929334	0.809023421	3764.132389	3166.235044	4520.581657	2852.168064	3187.303251	3105.895331	3393.19834	3032.711443	3313.407225	3014.336385	4819.680161	3770.782924	2798	2637	4351	2601	2932	3115	3454	2757	2995	2591	4069	3326
Psma5	.	.	.	.	-0.099993906	-0.485149316	0.499472622	0.114317278	0.477361619	6.57E-05	0.000170827	0.521094332	2815.700175	2598.305891	4306.552739	2765.539353	2847.048845	2777.856948	3381.409579	2890.810908	2699.403549	2424.499045	4135.046311	2788.97354	2093	2164	4145	2522	2619	2786	3442	2628	2440	2084	3491	2460
Psma6	.	.	.	.	-0.11974781	-0.412720839	0.545190998	0.252218054	0.479187982	0.003280506	0.000291049	0.147093692	3715.701808	3264.692106	5162.66841	3514.493904	3425.372627	3361.147082	3986.565971	3664.113826	3035.72268	2737.450218	5700.938956	3974.854159	2762	2719	4969	3205	3151	3371	4058	3331	2744	2353	4813	3506
Psma7	aNSC	.	.	.	-0.191673681	-0.661167119	0.617126762	0.147633378	0.105753113	7.28E-10	5.49E-08	0.329384107	2798.211354	2598.305891	5008.900061	2843.395536	3061.202577	2782.842333	3898.150264	3045.911493	2785.695958	2187.168045	4355.36101	2496.471437	2080	2164	4821	2593	2816	2791	3968	2769	2518	1880	3677	2202
Psmb1	aNSC	.	.	.	0.052477903	-0.302717566	0.404671637	0.049476203	0.663900032	0.0008706	2.61E-05	0.736345346	3820.634733	4123.189663	5460.854329	4192.171667	3764.539958	4250.539902	4386.401444	4149.215656	3913.028833	3548.331137	5377.573834	3998.66247	2840	3434	5256	3823	3463	4263	4465	3772	3537	3050	4540	3527
Psmb10	.	.	.	.	1.499779404	0.930540461	0.568195336	-0.001043579	7.08E-22	3.07E-09	0.002910267	0.998517751	258.2964327	751.6356229	449.8763175	903.5703515	319.5999849	984.1151498	492.1807667	941.6035529	310.8739333	780.63285	376.6670659	671.1676161	192	626	433	824	294	987	501	856	281	671	318	592
Psmb11	.	.	.	.	-0.871802524	0.296445929	-0.57743664	0.590814526	0.736507203	0.86915814	NA	NA	1.34529392	0	1.038975329	5.482829803	3.261224336	1.994154305	0.98239674	0	3.31893879	2.326774516	3.553462886	1.133729081	1	0	1	5	3	2	1	0	3	2	3	1
Psmb2	.	.	.	.	-0.017249691	-0.437728541	0.399153897	-0.021324909	0.888578443	2.51E-05	0.000546725	0.909640157	2569.511388	2455.423081	3772.51942	2467.273411	2570.931851	2641.257378	3080.796177	2649.909999	2462.652582	2414.02856	3172.057869	2284.464099	1910	2045	3631	2250	2365	2649	3136	2409	2226	2075	2678	2015
Psmb3	.	.	.	.	0.004966318	-0.446445744	0.515166741	0.063754747	0.993587552	0.000441194	0.000182723	0.762402777	2207.627323	2306.536792	3833.818964	2583.509403	2469.833897	2573.456131	3015.957992	2666.410061	2305.556146	2126.671907	3131.78529	2074.724219	1641	1921	3690	2356	2272	2581	3070	2424	2084	1828	2644	1830
Psmb4	.	.	.	.	0.037642747	-0.378704358	0.415556688	-0.000790325	0.82933579	0.012747517	0.015089151	0.998534409	3275.790696	3295.910199	5101.368865	3433.348023	3335.145421	3791.884412	3907.974232	3729.014071	3125.334027	2903.814596	3976.324969	2825.252871	2435	2745	4910	3131	3068	3803	3978	3390	2825	2496	3357	2492
Psmb5	aNSC	.	.	.	0.015294403	-0.471164344	0.399635876	-0.086822742	0.840988946	0.014911695	0.080906109	0.780457926	1170.405711	1396.409312	2133.01635	1324.65168	1476.247549	1558.43159	1619.972224	1445.405454	1417.186863	1152.916773	1609.718687	1098.58348	870	1163	2053	1208	1358	1563	1649	1314	1281	991	1359	969
Psmb6	.	.	.	.	-0.155282341	-0.595318778	0.465132555	0.025096221	0.371424333	0.000190463	0.012007936	0.93157146	2861.440168	2790.417232	5389.165032	3062.708728	3609.088265	3513.699886	4242.97152	3432.01295	3271.367334	2443.113242	3817.603627	2408.040569	2127	2324	5187	2793	3320	3524	4319	3120	2957	2100	3223	2124
Psmb7	.	.	.	.	-0.070713193	-0.47496518	0.4318718	0.027619849	0.543146692	4.14E-08	3.67E-06	0.858182691	4214.805852	3891.455357	5932.549129	3780.959432	4090.662392	3981.329071	4707.645178	4090.915436	3734.912452	3587.886303	5601.441996	3811.597171	3133	3241	5710	3448	3763	3993	4792	3719	3376	3084	4729	3362
Psmb8	.	.	.	.	3.533476169	2.915797143	0.423958349	-0.193720743	4.41E-34	1.38E-24	0.352537231	0.656190877	52.46646289	651.9778646	85.19597698	637.1048231	60.8761876	645.1089178	84.48611964	542.3020463	39.82726548	475.8253885	34.35014123	370.7294096	39	543	82	581	56	647	86	493	36	409	29	327
Psmb9	.	.	.	.	2.676958345	2.396499346	-0.176614071	-0.457073398	4.18E-12	1.14E-09	0.81060419	0.355263633	34.97764193	189.7099495	20.77950658	151.3261026	19.56734601	193.4329676	23.57752176	128.7004856	24.33888446	116.3387258	24.8742402	83.89595202	26	158	20	138	18	194	24	117	22	100	21	74
Psmc1	.	aNSC	.	.	-0.187157898	-0.475793822	0.31695279	0.028316918	0.096538233	3.40E-06	0.008323674	0.875704312	4707.183427	4102.777833	6439.569089	4005.755454	4679.856922	4302.387914	5210.632309	4258.116067	4804.717055	4059.058143	6030.226517	4448.752915	3499	3417	6198	3653	4305	4315	5304	3871	4343	3489	5091	3924
Psmc2	.	.	.	.	-0.224081417	-0.539426341	0.418402035	0.103057145	0.011442774	4.98E-11	2.64E-06	0.385219927	3489.692429	3044.96476	5261.371066	3074.770954	3532.99303	3090.939173	4181.080525	3267.012327	3451.696342	2830.521198	4556.723907	3290.081794	2594	2536	5064	2804	3250	3100	4256	2970	3120	2433	3847	2902
Psmc3	aNSC	.	.	.	-0.025545381	-0.445072716	0.366733829	-0.052793445	0.819592587	0.000246055	0.008814433	0.79679091	4109.872926	4154.407756	6319.047951	4265.641587	4553.756248	4739.107707	5064.255195	4356.016436	4112.165161	3656.526152	5090.927828	3479.414551	3055	3460	6082	3890	4189	4753	5155	3960	3717	3143	4298	3069
Psmc3ip	.	aNSC	aNSC	cl3	-1.108559911	-0.871942335	0.286988859	0.523606612	1.01E-11	4.96E-08	0.166441411	0.007934351	486.9963991	207.7203878	604.6836415	265.3689625	478.3129026	242.2897481	524.5998591	347.6013116	491.2029409	224.5337408	649.0992205	358.2583897	362	173	582	242	440	243	534	316	444	193	548	316
Psmc4	.	.	.	.	-0.338414979	-0.685535176	0.272523549	-0.074596591	0.002186459	1.37E-10	0.039330046	0.664006061	3359.198919	2558.682927	4950.717443	2578.026573	3613.436564	3126.833951	3710.512487	2814.910621	3449.483716	2554.798418	3928.945464	2435.250067	2497	2131	4765	2351	3324	3136	3777	2559	3118	2196	3317	2148
Psmc5	.	.	.	.	-0.164685148	-0.505864471	0.334051641	-0.00712762	0.178036422	5.09E-06	0.010441273	0.974256803	3032.292496	2684.755995	4747.078278	2729.352676	3413.414805	3222.553358	3750.790753	3237.312215	3442.845838	2914.285081	3970.402531	2813.91558	2254	2236	4569	2489	3140	3232	3818	2943	3112	2505	3352	2482
Psmc6	.	.	.	.	-0.378783169	-0.554525589	0.558303847	0.382561548	0.01669673	0.000336054	0.001124691	0.037918067	3408.974794	2451.820993	4819.806551	2722.77328	3064.463801	2408.938401	3712.47728	3044.811489	3062.27419	2472.197923	5510.236448	3792.323777	2534	2042	4639	2483	2819	2416	3779	2768	2768	2125	4652	3345
Psmd1	.	.	.	.	-0.088632923	-0.362080242	0.151459048	-0.121988234	0.402358057	4.00E-05	0.186896461	0.307039145	8003.153531	7427.504733	8247.386162	5774.516349	7745.407798	6896.782666	7973.131942	7066.426664	7654.579163	7685.336226	9776.760887	7382.843778	5949	6186	7938	5266	7125	6917	8116	6424	6919	6606	8254	6512
Psmd10	.	.	.	.	-0.215926152	-0.562454108	0.219796495	-0.126731401	0.194303911	0.000236279	0.278589956	0.583909958	542.1534499	415.4407756	550.6569244	345.4182776	407.653042	415.7811727	433.2369623	352.0013282	464.6514306	383.9177951	663.313072	416.0785728	403	346	530	315	375	417	441	320	420	330	560	367
Psmd11	qNSC	.	.	.	-0.180698655	-0.400290803	0.299219251	0.079627147	0.084277864	3.95E-05	0.008215578	0.589757443	2507.627867	2298.13192	2976.664318	2290.726292	2610.066543	2188.58435	3108.303285	2487.109385	2735.911876	2445.440016	3584.259564	2546.355517	1864	1914	2865	2089	2401	2195	3164	2261	2473	2102	3026	2246
Psmd12	aNSC	.	qNSC	.	-0.293071861	-0.550134093	0.353991586	0.096929424	0.018407043	3.86E-06	0.011723322	0.593521198	3313.458926	2523.862746	4314.864541	2366.389343	3123.165839	2649.233995	3446.247764	2721.410269	3217.158	2704.875375	4579.229172	3338.832145	2463	2102	4153	2158	2873	2657	3508	2474	2908	2325	3866	2945
Psmd13	.	.	qNSC	.	-0.113499533	-0.39580441	0.345069676	0.062764854	0.385736481	0.000529916	0.008520874	0.73461463	2938.121922	2691.96017	4129.926933	2717.29045	3026.416184	3042.082393	3227.173291	3050.31151	2699.403549	2270.931927	3648.221896	2596.239596	2184	2242	3975	2478	2784	3051	3285	2773	2440	1952	3080	2290
Psmd14	.	.	.	.	-0.372735037	-0.719869016	0.530327179	0.183193292	0.008319956	1.31E-07	0.0005562	0.336559495	3766.822977	2724.378959	5204.227423	2565.964348	3503.642011	2708.061547	4060.245726	3120.711775	3333.320858	2756.064414	6051.547295	3610.927124	2800	2269	5009	2340	3223	2716	4133	2837	3013	2369	5109	3185
Psmd2	.	.	.	.	-0.095548323	-0.320674675	0.17141457	-0.053711758	0.173391691	7.43E-07	0.029038355	0.587213407	10387.01436	9784.470752	12818.87761	9279.141159	10513.10018	10066.49093	11336.85838	10289.43882	10902.71393	9914.386212	11661.2807	9109.513168	7721	8149	12338	8462	9671	10096	11540	9354	9855	8522	9845	8035
Psmd3	.	.	.	.	-0.08238479	-0.391925941	0.303243261	-0.006297805	0.580605022	0.006056372	0.0755528	0.983671582	3363.234801	3453.20136	5552.284158	3695.427287	4672.247398	4489.838419	5339.326282	4424.216694	4125.440916	3543.677588	4116.094509	3319.55875	2500	2876	5344	3370	4298	4503	5435	4022	3729	3046	3475	2928
Psmd4	.	.	.	.	-0.031675805	-0.489938162	0.45629016	-0.001972149	0.783615886	2.48E-05	0.000384789	0.995992927	2066.371461	2186.467203	3765.246592	2472.756241	2583.976749	2625.304143	3026.764356	2470.609322	2463.758895	2148.776265	2973.063948	2010.101661	1536	1821	3624	2255	2377	2633	3081	2246	2227	1847	2510	1773
Psmd5	.	.	qNSC	.	-0.407676634	-0.56848624	0.055969735	-0.104839828	0.000205147	1.28E-07	0.750979507	0.515246164	2249.331435	1515.278205	2248.342612	1263.243987	1890.42304	1493.621575	1810.557192	1421.205363	1825.416334	1484.482141	2139.184657	1494.254929	1672	1262	2164	1152	1739	1498	1843	1292	1650	1276	1806	1318
Psmd6	.	.	.	.	-0.18005913	-0.41964117	0.283553572	0.043971602	0.191135262	0.00054264	0.052008872	0.83283786	3071.30602	2547.876664	3616.67312	2211.773543	2689.423002	2514.628579	2870.563274	2615.80987	2686.127794	2390.760815	3793.913874	2856.997285	2283	2122	3481	2017	2474	2522	2922	2378	2428	2055	3203	2520
Psmd7	.	.	.	.	-0.084126259	-0.448335098	0.221116849	-0.143091941	0.525830029	9.75E-06	0.07980911	0.300020103	3429.154203	3439.993705	4464.476989	2922.348285	3855.85424	3743.027631	4033.721014	3315.41251	3924.091963	3392.437244	4573.306734	3341.099603	2549	2865	4297	2665	3547	3754	4106	3014	3547	2916	3861	2947
Psmd8	.	.	qNSC	.	0.000386891	-0.277920985	0.09578817	-0.182519671	1	0.003536015	0.47575921	0.11693471	4062.787639	3819.413604	4468.63289	3380.712857	3743.885537	4054.115703	3777.315465	3550.813398	3542.414002	3472.710965	3878.012496	3067.870894	3020	3181	4301	3083	3444	4066	3845	3228	3202	2985	3274	2706
Psmd9	.	.	.	.	0.00454217	-0.265455918	0.320347747	0.050349712	0.918526087	0.046342748	0.032616224	0.816138081	644.3957878	724.0196175	951.7014014	793.9137555	791.3904388	864.4658914	941.1360769	811.8030632	794.3326837	649.1700899	895.4726472	714.2493212	479	603	916	724	728	867	958	738	718	558	756	630
Psme1	.	.	.	.	0.764602907	0.37081487	0.314541161	-0.07924683	7.34E-09	0.00821521	0.062126783	0.712978892	683.4093115	1098.636733	838.4530905	1045.02736	576.1496327	1134.6738	769.2166474	990.0037356	615.1099891	946.9972279	720.1684782	976.140739	508	915	807	953	530	1138	783	900	556	814	608	861
Psme2	.	.	.	.	0.862734954	0.384658661	0.385474629	-0.092601587	1.36E-07	0.030190462	0.062256042	0.733466429	860.988109	1606.531092	1324.693544	1525.323251	850.0924769	1727.934706	1016.780626	1546.605836	893.9008474	1401.881646	1061.300915	1370.678459	640	1338	1275	1391	782	1733	1035	1406	808	1205	896	1209
Psme2b	.	.	qNSC	cl2	2.486823506	2.487508037	-1.101898144	-1.101218984	1	NA	NA	NA	0	3.602087649	0	2.193131921	1.087074779	0	0	1.100004151	0	3.490161774	0	0	0	3	0	2	1	0	0	1	0	3	0	0
Psme3	aNSC	aNSC	.	.	-0.297383121	-0.430007863	0.098197831	-0.034426831	0.018270598	0.000436002	0.591313029	0.870298852	3874.44649	3038.96128	3894.079533	2557.19182	3888.466483	3039.091162	3969.865226	3179.011995	4001.533868	3495.97871	4732.028076	3612.060853	2880	2531	3748	2332	3577	3048	4041	2890	3617	3005	3995	3186
Psme4	.	.	.	.	-0.602647471	-0.338598803	0.062970887	0.327019701	0.000307279	0.062676102	0.822938328	0.123186892	4369.514653	2522.662051	3962.651905	3181.137852	3090.553596	2027.057852	3334.254535	2583.90975	3611.005403	2740.94038	4266.524438	3378.512662	3248	2101	3814	2901	2843	2033	3394	2349	3264	2356	3602	2980
Psmf1	.	.	qNSC	.	0.293253617	0.13924196	-0.112654375	-0.266665995	0.00624058	0.258483628	0.466442496	0.034061212	877.131636	1079.425599	918.4541909	1003.357854	933.7972348	1207.460432	860.5795442	949.303582	875.0935276	1002.839816	702.4011638	783.4067952	652	899	884	915	859	1211	876	863	791	862	593	691
Psmg1	aNSC	.	.	.	-0.390834117	-0.61973138	0.41749576	0.188598575	0.004435145	1.47E-06	0.005051135	0.299752851	489.686987	389.0254661	697.1524458	370.6392947	481.5741269	346.9828492	550.1421744	388.3014652	461.3324918	357.1598882	666.8665349	486.3697759	364	324	671	338	443	348	560	353	417	307	563	429
Psmg2	.	aNSC	.	.	-0.274987793	-0.37266285	0.279968171	0.182293183	0.028896708	0.002411721	0.055706225	0.262851055	634.9787304	473.074178	843.6479672	532.9310569	618.545549	548.392434	693.5720984	610.5023036	692.5518942	586.347178	827.9568524	682.504907	472	394	812	486	569	550	706	555	626	504	699	602
Psmg3	.	.	.	.	-0.117955458	-0.522634223	0.392926632	-0.011752019	0.571922623	0.007140233	0.09201522	0.97484663	270.404078	319.3851049	498.7081579	353.0942393	431.5686871	411.7928641	453.8672939	370.7013988	397.1663419	282.7031037	495.1158288	283.4322703	201	266	480	322	397	413	462	337	359	243	418	250
Psmg4	.	aNSC	.	.	-0.05774145	-0.528110967	0.610374411	0.140005042	0.696668071	0.013873704	0.011293914	0.66829363	196.4129124	217.3259549	392.7326744	196.2853069	230.4598531	232.3189766	268.19431	254.1009588	202.4552662	154.7305053	300.8598577	216.5422545	146	181	378	179	212	233	273	231	183	133	254	191
Psors1c2	.	.	.	.	0.750440963	0.652321125	-0.140107517	-0.238228572	0.340121574	0.392952654	0.905038127	0.809527151	5.381175681	7.204175299	4.155901316	10.96565961	7.60952345	6.979540069	7.85917392	9.900037356	5.53156465	17.45080887	4.737950514	5.668645407	4	6	4	10	7	7	8	9	5	15	4	5
Pspc1	.	.	.	.	-0.451461521	-0.338609233	0.156211356	0.269063766	0.00269068	0.030433543	0.462649082	0.154210884	1576.684475	1012.186629	1805.739122	1116.304148	1617.567271	1174.556886	1605.236273	1409.105317	1424.931054	1190.145165	1736.458864	1545.272738	1172	843	1738	1018	1488	1178	1634	1281	1288	1023	1466	1363
Psph	.	qNSC	.	cl2	1.256940213	0.577940547	0.416855129	-0.26214444	3.81E-11	0.004362021	0.09193113	0.325638313	698.2075446	2191.269987	1041.05328	1765.471197	856.6149255	2138.730493	1056.076495	1611.506081	873.9872147	1477.501818	1147.768512	1465.911702	519	1825	1002	1610	788	2145	1075	1465	790	1270	969	1293
Pspn	.	.	.	.	-1.033839863	-0.608733366	2.008855719	2.433966517	1	NA	NA	NA	0	0	2.077950658	1.096565961	1.087074779	0	2.94719022	1.100004151	0	0	0	1.133729081	0	0	2	1	1	0	3	1	0	0	0	1
Psrc1	.	aNSC	aNSC	cl2	-0.455477279	-0.405200267	-2.099418892	-2.049141583	0.047591616	0.105889278	4.27E-23	2.34E-21	1413.90391	1211.502146	342.8618586	279.62432	1755.625767	1268.282138	408.6770438	324.5012244	2141.821832	1394.901322	489.1933906	332.1826208	1051	1009	330	255	1615	1272	416	295	1936	1199	413	293
Pstk	.	.	.	.	0.029462111	-0.243080207	0.43063085	0.158088613	1	0.185287551	0.02746231	0.509041338	349.7764193	354.2052855	421.8239836	327.8732222	298.9455641	352.9653121	383.1347286	347.6013116	336.3191307	296.6637508	523.5435318	445.555529	260	295	406	299	275	354	390	316	304	255	442	393
Pstpip1	.	.	.	.	-0.12470014	-0.750351903	-0.749122709	-1.37477424	0.710762694	0.212834074	0.27375175	0.026495681	115.6952771	75.64384064	108.0534342	25.22101709	95.66258052	120.6463355	32.41909242	48.40018263	51.99670771	44.2087158	15.39833917	19.27339438	86	63	104	23	88	121	33	44	47	38	13	17
Pstpip2	qNSC	.	.	cl1	0.103708865	0.059852136	1.410949473	1.367094996	0.990064605	0.950144263	0.058210548	0.064550932	6.726469601	25.21461355	28.05233388	58.11799591	32.61224336	27.91816028	96.27488052	89.1003362	34.29570083	26.75790693	73.43823297	58.95391223	5	21	27	53	30	28	98	81	31	23	62	52
Ptar1	qNSC	.	qNSC	.	-0.465656421	0.303709977	-0.756655945	0.012710699	0.025852187	0.178348225	0.000574776	0.973958789	526.0099228	349.402502	190.1324852	354.1908053	416.3496402	271.2049855	324.1909242	342.1012908	522.179703	440.9237707	352.9773133	372.9968678	391	291	183	323	383	272	330	311	472	379	298	329
Ptbp1	.	aNSC	.	.	-0.857371918	-0.788447373	0.233134443	0.302059163	4.16E-08	6.76E-07	0.283014912	0.138526325	6495.079047	3407.574916	8872.84931	4230.551476	7387.760195	4014.232617	8505.590975	5159.019466	7307.196903	4274.284786	7528.603367	5031.489663	4828	2838	8540	3858	6796	4026	8658	4690	6605	3674	6356	4438
Ptbp2	.	.	.	.	-0.714603773	-0.260511634	0.238096421	0.692188775	0.000125415	0.224109335	0.357963386	0.000945386	1748.882096	1041.003331	1940.805915	1577.958417	1938.25433	1018.015773	2057.138774	1780.90672	1778.951191	1272.74566	2450.704904	2023.70641	1300	867	1868	1439	1783	1021	2094	1619	1608	1094	2069	1785
Ptbp3	.	.	.	.	-0.849485549	-0.563678696	0.358396446	0.644203575	0.000107726	0.014546093	0.216101327	0.012388989	1487.895076	800.8641541	1918.987433	1031.868569	1515.382241	683.9949268	1789.92686	1270.504794	1579.814864	1059.845792	2167.61236	1673.384124	1106	667	1847	941	1394	686	1822	1155	1428	911	1830	1476
Ptcd1	.	.	.	.	0.506613834	0.20410298	0.196791203	-0.105719562	0.006946571	0.337721797	0.453265886	0.712841966	244.8434935	486.2818327	348.0567352	527.448227	414.1754906	564.3456685	484.3215928	495.0018678	396.0600289	452.5576433	380.2205288	375.2643259	182	405	335	481	381	566	493	450	358	389	321	331
Ptcd2	.	.	qNSC	.	-0.279017007	-0.52050994	0.203032857	-0.038459949	0.145817472	0.003150521	0.400558874	0.901003056	667.2657844	675.9917822	930.9218948	605.3044103	888.1400941	700.9452384	925.4177291	607.2022911	1010.063705	739.914296	1101.573495	849.1630819	496	563	896	552	817	703	942	552	913	636	930	749
Ptcd3	.	.	.	.	-0.595697241	-0.449128326	0.050131591	0.196700652	0.00017256	0.006522538	0.851316125	0.374841904	2580.273739	1473.253849	2702.374831	1553.833966	2344.820297	1482.653726	2029.631665	1767.70667	2256.878377	1796.269926	2704.185256	2124.608298	1918	1227	2601	1417	2157	1487	2066	1607	2040	1544	2283	1874
Ptch1	.	.	.	.	-0.364095275	0.267609219	-0.295552891	0.336151711	0.009074899	0.07033127	0.080358748	0.040140897	2028.703232	1397.610008	1171.964171	1922.280129	1916.512835	1365.995699	1893.078518	1921.707251	1784.482756	1688.074911	1601.427274	1774.286012	1508	1164	1128	1753	1763	1370	1927	1747	1613	1451	1352	1565
Ptch2	.	.	.	.	-1.240300947	0.239928687	0.190475452	1.670707318	0.099174101	0.753391575	0.844160075	0.031605079	9.417057442	3.602087649	12.46770395	16.44848941	16.30612168	2.991231458	16.70074458	15.40005811	11.0631293	9.307098063	13.02936391	18.1396653	7	3	12	15	15	3	17	14	10	8	11	16
Ptchd1	.	.	.	.	0.738708836	0.405566534	-0.026408052	-0.359549967	0.397822532	0.649117255	0.984739309	0.738793898	24.21529056	28.8167012	16.62360526	23.02788517	5.435373893	14.95615729	10.80636414	16.50006226	11.0631293	23.26774516	11.84487629	12.47101989	18	24	16	21	5	15	11	15	10	20	10	11
Ptchd2	.	.	.	.	0.995532788	1.664400711	-0.319555539	0.349312296	0.013633751	3.20E-05	0.603913525	0.553559212	223.3187908	529.5068845	214.0289178	846.5489216	342.4285553	595.2550602	290.789435	707.3026688	261.0898515	524.6876533	157.5368546	547.5911463	166	441	206	772	315	597	296	643	236	451	133	483
Ptchd4	.	.	.	.	-0.822510009	-1.008322353	-0.957748422	-1.143559863	0.205664068	0.118211163	0.182730596	0.117715934	131.8388042	72.04175299	69.61134704	18.64162133	58.70203804	42.87431757	24.5599185	25.30009546	44.2525172	17.45080887	26.05872783	15.87220714	98	60	67	17	54	43	25	23	40	15	22	14
Ptcra	.	.	.	.	-0.681307241	0.275435128	-0.240279971	0.716462024	0.623694116	0.828118257	0.876890772	0.620197678	5.381175681	2.401391766	3.116925987	3.289697882	6.522448672	4.985385764	1.96479348	7.700029054	2.21262586	1.163387258	7.106925772	3.401187244	4	2	3	3	6	5	2	7	2	1	6	3
Ptdss1	.	.	.	.	0.320240263	0.09533893	-0.1302672	-0.355168499	0.000224466	0.363005836	0.271324255	0.000196435	2286.999664	2962.116744	2095.613239	2265.505275	2236.11282	2837.681577	1957.916703	2266.00855	2177.223846	2564.105516	2068.1154	2006.700474	1700	2467	2017	2066	2057	2846	1993	2060	1968	2204	1746	1770
Ptdss2	.	.	qNSC	.	0.456238626	0.22548278	-0.265111517	-0.495867307	0.000672807	0.13192099	0.120440642	0.000841419	1197.311589	1827.459134	1082.612293	1407.990693	1353.408099	2033.040314	1142.527409	1324.404997	1428.249993	1599.65748	1087.359643	1140.531456	890	1522	1042	1284	1245	2039	1163	1204	1291	1375	918	1006
Pten	.	.	.	.	-0.558164202	-0.300091433	-0.422460702	-0.164387744	0.006787649	0.192123182	0.094103433	0.589872656	5278.933343	3019.750146	3555.373576	2115.275738	3988.477363	2699.087852	2900.035176	2579.509733	4367.723448	3541.350813	3718.106666	3567.845419	3924	2515	3422	1929	3669	2707	2952	2345	3948	3044	3139	3147
Pter	qNSC	.	qNSC	.	-0.149940583	-0.392502061	-0.251133934	-0.493695236	0.680849851	0.197826073	0.521583889	0.146313318	433.1846423	284.5649243	281.5623142	194.092175	210.892507	261.234214	200.408935	162.8006143	287.6413618	292.0102017	299.67537	238.0831071	322	237	271	177	194	262	204	148	260	251	253	210
Ptgdr2	.	.	.	.	0.804603462	1.905427702	-1.101901536	-0.001047774	1	NA	NA	NA	0	1.200695883	0	1.096565961	1.087074779	0.997077153	0	1.100004151	0	0	0	0	0	1	0	1	1	1	0	1	0	0	0	0
Ptgds	.	.	.	.	1.834353254	1.532214114	0.183142515	-0.11899654	3.28E-13	1.74E-09	0.658970493	0.784410159	259.6417266	1206.699363	361.5634145	1300.527229	340.2544057	1283.238296	411.6242341	1086.804101	368.4022057	966.7748113	326.9185855	795.8778151	193	1005	348	1186	313	1287	419	988	333	831	276	702
Ptger1	.	.	.	.	1.619787801	1.228815261	-0.125732454	-0.516706789	0.060354836	0.17319688	0.935743417	0.636885001	1.34529392	16.80974236	5.194876645	9.869093645	7.60952345	23.92985167	6.87677718	15.40005811	6.63787758	8.143710805	2.368975257	9.069832651	1	14	5	9	7	24	7	14	6	7	2	8
Ptger2	.	.	.	.	-0.691451904	-0.61249507	0.158734788	0.237724122	0.978830201	0.813636808	NA	NA	4.035881761	2.401391766	5.194876645	2.193131921	1.087074779	2.991231458	1.96479348	3.300012452	5.53156465	1.163387258	4.737950514	2.267458163	3	2	5	2	1	3	2	3	5	1	4	2
Ptger3	.	.	aNSC	cl1	-0.072119198	0.685261051	1.675649897	2.432961712	1	0.834274082	NA	NA	0	0	1.038975329	2.193131921	0	0	0.98239674	0	0	0	0	1.133729081	0	0	1	2	0	0	1	0	0	0	0	1
Ptger4	.	.	.	.	-0.989524596	-1.386497129	0.355693266	-0.041277075	0.318462644	0.112959857	0.777772105	0.980687915	55.15705073	14.4083506	86.23495231	10.96565961	9.783673007	12.96200299	7.85917392	7.700029054	13.27575516	11.63387258	4.737950514	19.27339438	41	12	83	10	9	13	8	7	12	10	4	17
Ptges	qNSC	.	.	cl2	2.435480904	2.436086651	-0.112869246	-0.112262754	2.25E-09	2.27E-09	0.885378082	0.863859564	28.25117232	141.6821142	18.70155592	132.6844812	26.08979469	135.6024928	31.43669568	168.300635	21.01994567	129.1359856	18.95180206	74.82611937	21	118	18	121	24	136	32	153	19	111	16	66
Ptges2	.	.	qNSC	.	0.310710329	0.026435478	-0.116054431	-0.40032918	0.089388653	0.918613048	0.668967728	0.055460416	690.1357811	949.7504436	737.6724836	801.5897172	937.0584592	1211.448741	805.5653268	851.4032126	833.0536363	891.1546395	728.4598916	660.9640544	513	791	710	731	862	1215	820	774	753	766	615	583
Ptges3	.	.	.	.	-0.641086627	-0.803425732	0.472967682	0.310628828	0.004477381	0.000337095	0.086270645	0.300367753	5223.776292	2920.092388	7727.898497	2666.848416	4980.976636	3187.655657	5700.848282	4013.915146	4954.069301	3612.317436	7611.517501	5375.009575	3883	2432	7438	2432	4582	3197	5803	3649	4478	3105	6426	4741
Ptges3l	.	.	aNSC	.	-0.18505718	-0.432727704	0.17222333	-0.075447083	0.331735154	0.009393221	0.452048913	0.783058751	325.5611287	289.3677078	484.1625033	268.6586603	346.7768544	317.0705346	351.6980329	288.2010875	375.0400833	315.2779469	344.6858999	318.5778719	242	241	466	245	319	318	358	262	339	271	291	281
Ptgfr	.	.	.	.	-0.227369663	-0.321332188	-0.425114855	-0.519076858	0.825954203	0.622551503	0.567440113	0.470111077	195.0676184	129.6751554	117.4042122	67.98708956	60.8761876	80.76324937	61.89099462	67.10025319	59.74089822	58.16936289	54.48643092	52.15153774	145	108	113	62	56	81	63	61	54	50	46	46
Ptgfrn	.	.	.	.	0.8560458	0.82830694	0.112871568	0.08513287	1.26E-06	3.52E-06	0.69332181	0.778199137	1906.281485	4233.653684	2016.651114	4821.600529	2492.662467	3936.460599	3085.70816	4802.618122	2895.220938	5038.630214	2788.283878	4386.397816	1417	3526	1941	4397	2293	3948	3141	4366	2617	4331	2354	3869
Ptgir	.	.	.	.	-1.033873205	0.104313756	1.707014036	2.845170036	1	NA	NA	NA	0	0	3.116925987	2.193131921	0	0	0.98239674	1.100004151	1.10631293	0	0	1.133729081	0	0	3	2	0	0	1	1	1	0	0	1
Ptgis	.	.	.	.	0.154515129	1.096580299	-0.383749128	0.558320035	1	0.286624791	NA	0.679509589	12.10764528	14.4083506	8.311802632	24.12445113	11.95782256	7.976617222	10.80636414	11.00004151	4.42525172	9.307098063	2.368975257	11.33729081	9	12	8	22	11	8	11	10	4	8	2	10
Ptgr1	.	.	.	.	0.202057585	-0.274658347	0.5228706	0.046154783	0.532773465	0.325599041	0.076214636	0.91445097	313.4534834	344.5997185	477.9286513	313.6178647	213.0666566	307.099763	267.2119133	333.3012576	248.9204092	238.4943879	367.1911649	272.0949795	233	287	460	286	196	308	272	303	225	205	310	240
Ptgr2	qNSC	.	.	cl2	1.164891718	1.400250163	-0.872039651	-0.636681072	5.38E-10	8.10E-14	3.23E-05	0.003873864	3250.230111	6611.031533	1287.290433	3871.974407	2139.363164	5462.98572	1232.907909	3459.513054	2402.911684	5392.29994	1737.643351	3902.295498	2416	5506	1239	3531	1968	5479	1255	3145	2172	4635	1467	3442
Ptgs1	qNSC	.	.	cl2	2.380269247	1.560781274	0.278598172	-0.540889741	8.50E-05	0.010855784	0.800421356	0.475272974	5.381175681	54.03131474	13.50667928	35.09011074	11.95782256	46.86262618	7.85917392	27.50010377	7.74419051	31.41145596	9.475901029	28.34322703	4	45	13	32	11	47	8	25	7	27	8	25
Ptgs2	.	.	.	.	-3.050431983	-1.556673178	-1.045270798	0.448511489	0.01139717	0.266331412	0.561069224	0.830789314	2065.026168	94.85497477	934.0388208	130.4913493	9.783673007	85.74863514	52.06702722	122.1004607	9.95681637	70.96662273	23.68975257	90.69832651	1535	79	899	119	9	86	53	111	9	61	20	80
Ptgs2os	.	.	.	.	0.889711911	1.554478296	0.82168113	1.486419747	1	NA	NA	NA	0	0	1.038975329	0	0	0.997077153	0	1.100004151	0	0	0	2.267458163	0	0	1	0	0	1	0	1	0	0	0	2
Pth1r	.	.	.	.	2.518112672	2.001580161	0.052489876	-0.464042825	5.60E-09	4.43E-06	0.953541822	0.416271916	13.4529392	156.0904648	24.9354079	142.5535749	30.4380938	165.5148074	36.34867938	104.5003943	28.76413618	98.88791692	14.21385154	57.82018315	10	130	24	130	28	166	37	95	26	85	12	51
Pth2r	.	.	.	.	-0.605791595	0.680288213	-0.915964905	0.370124178	0.88952907	0.691065218	NA	NA	4.035881761	3.602087649	2.077950658	6.579395764	5.435373893	3.988308611	3.92958696	3.300012452	2.21262586	0	0	0	3	3	2	6	5	4	4	3	2	0	0	0
Pthlh	.	.	.	.	-0.035635933	-1.473656065	-0.229453455	-1.66747309	1	0.182267151	0.885378082	0.184130314	59.19293249	21.6125259	49.87081579	8.772527685	5.435373893	29.91231458	2.94719022	6.600024904	1.10631293	11.63387258	2.368975257	4.534916325	44	18	48	8	5	30	3	6	1	10	2	4
Ptk2	.	.	.	.	-0.364278137	-0.352487046	0.110229342	0.122020469	8.61E-06	1.80E-05	0.329415132	0.271228137	4349.335244	3371.55404	4803.182946	3601.122615	4227.633814	3297.334144	4431.591694	3504.613224	4284.749978	3322.634009	4647.929455	3767.381737	3233	2808	4623	3284	3889	3307	4511	3186	3873	2856	3924	3323
Ptk2b	.	.	.	.	1.147133766	2.108758106	-2.758914728	-1.797290442	0.076057809	0.001999551	0.000131645	0.008240929	106.2782197	168.0974236	9.350777961	48.24890227	46.74421548	120.6463355	9.8239674	45.10017018	26.55151032	107.0316277	7.106925772	20.40712346	79	140	9	44	43	121	10	41	24	92	6	18
Ptk6	.	.	.	.	-0.008624939	-0.285426874	0.860283858	0.583505495	1	NA	NA	NA	0	1.200695883	1.038975329	1.096565961	2.174149557	0.997077153	2.94719022	2.200008301	0	0	0	0	0	1	1	1	2	1	3	2	0	0	0	0
Ptk7	.	.	.	.	-0.176620896	-0.238676932	-0.304452586	-0.366508454	0.449447967	0.346668194	0.290970748	0.18251206	2016.595586	1783.033386	1713.270318	1614.145094	2224.154997	1980.195225	1902.902485	1532.305782	2045.572608	1798.596701	1473.50261	1167.740954	1499	1485	1649	1472	2046	1986	1937	1393	1849	1546	1244	1030
Ptma	.	aNSC	.	.	-0.696874225	-0.770506508	0.380704514	0.30707236	1.76E-07	8.37E-09	0.01849046	0.066716316	19868.64591	10926.33254	30025.34803	12458.08588	19509.73105	12183.28573	22115.71541	15152.55717	20171.40365	13626.75495	25391.86129	17840.36082	14769	9100	28899	11361	17947	12219	22512	13775	18233	11713	21437	15736
Ptms	.	.	.	.	-0.328559946	-0.560454223	0.401717949	0.169823819	0.157052228	0.009080354	0.125206512	0.5845875	4592.833444	3549.257031	6515.414288	4345.690902	5350.58206	4560.630897	7224.545626	4788.318068	4875.521082	3690.264382	5837.155034	4141.512334	3414	2956	6271	3963	4922	4574	7354	4353	4407	3172	4928	3653
Ptn	qNSC	qNSC	.	.	0.267598903	0.170117905	-0.245615916	-0.343096755	0.168064062	0.435254064	0.312857498	0.12720267	21446.67568	25814.96149	17703.10063	20223.96601	21869.7704	25684.70745	17379.58073	19952.97529	17379.06982	21564.54621	16110.21624	17423.14852	15942	21500	17039	18443	20118	25760	17691	18139	15709	18536	13601	15368
Ptov1	.	.	.	.	0.001542945	-0.248279956	0.264423339	0.014600528	1	0.155402808	0.194033488	0.960959781	2919.287807	3171.037827	4234.863441	3799.601053	4096.097766	4026.197543	4804.902455	3763.114199	3260.304205	3089.956557	3303.535996	2830.921516	2170	2641	4076	3465	3768	4038	4891	3421	2947	2656	2789	2497
Ptp4a1	.	.	.	.	-0.117162742	-0.045697569	-0.025684934	0.04578045	0.819930336	0.90444223	0.958814905	0.923050188	491.0322809	351.8038938	521.5656152	328.9697882	354.3863778	337.0120776	282.9302611	339.9012825	283.2161101	350.1795646	302.0443453	403.607553	365	293	502	300	326	338	288	309	256	301	255	356
Ptp4a2	.	aNSC	.	.	-0.365706714	-0.41025325	0.073154427	0.028607994	0.010099967	0.003751435	0.742819577	0.907858996	7436.784791	5359.906422	7364.257132	4595.707941	6561.583364	4881.68974	6354.142114	5458.220595	6684.342723	5809.955966	8040.302023	6318.27217	5528	4464	7088	4191	6036	4896	6468	4962	6042	4994	6788	5573
Ptp4a3	.	.	qNSC	cl2	0.148688959	0.700377926	-1.227949586	-0.676260391	0.568954083	0.005824327	1.87E-06	0.017760966	994.1722071	1135.858305	370.9141925	781.8515299	1205.565929	1397.902168	540.318207	886.6033454	1022.233147	1037.741434	464.3191504	566.8645407	739	946	357	713	1109	1402	550	806	924	892	392	500
Ptpdc1	.	.	.	.	0.227958926	0.404294868	-0.474243813	-0.297907804	0.114220041	0.00456178	0.002499686	0.074722548	918.8357475	966.5601859	610.9174935	697.4159509	696.8149331	892.3840517	578.6316798	785.4029635	652.7246287	792.2667226	437.075935	673.4350743	683	805	588	636	641	895	589	714	590	681	369	594
Ptpla	.	.	.	.	-0.022066494	-0.394176374	0.332180386	-0.039929338	0.801074397	0.068343324	0.204727871	0.912122938	593.2746188	528.3061886	753.2571135	414.5019331	506.5768468	554.3748969	665.082593	573.1021625	649.4056899	639.8629918	784.1308101	688.1735524	441	440	725	378	466	556	677	521	587	550	662	607
Ptplad1	qNSC	.	.	.	0.678838295	0.400901038	-0.136325722	-0.414262845	0.0001373	0.034824152	0.619367643	0.055007419	5130.951012	8408.47327	4094.601772	5362.207547	4837.482765	7914.798438	4325.492846	6050.022828	4748.295096	7235.105357	4970.11009	6266.120632	3814	7003	3941	4890	4450	7938	4403	5500	4292	6219	4196	5527
Ptplad2	.	.	.	.	-0.066111633	0.980369366	-1.724990281	-0.678507207	1	0.146548269	0.013985002	0.408957838	150.6729191	116.4675007	44.67593915	60.31112783	61.96326238	78.76909507	24.5599185	58.30021998	49.78408185	54.67920112	9.475901029	37.41305968	112	97	43	55	57	79	25	53	45	47	8	33
Ptplb	qNSC	.	.	cl2	1.249202901	0.980195456	0.139275019	-0.129732347	7.16E-14	8.10E-09	0.603532805	0.620801576	1130.046893	2417.000813	1204.172406	2285.243462	767.4747937	2101.838638	793.7765659	1849.106977	762.2496088	1795.106539	927.4538132	1635.971064	840	2013	1159	2084	706	2108	808	1681	689	1543	783	1443
Ptpmt1	.	.	.	.	0.517182255	0.02349648	0.150410714	-0.343275023	8.72E-06	0.891170082	0.362250453	0.011271309	678.0281358	991.7747995	772.9976448	721.5404021	652.2448672	887.3986659	599.2620114	739.2027892	559.7943426	823.6781786	724.9064287	668.900158	504	826	744	658	600	890	610	672	506	708	612	590
Ptpn1	.	.	.	.	-0.03942542	-0.01537479	0.230957585	0.255008292	0.819078376	0.941037104	0.176787367	0.124412788	1596.863883	1883.891841	2200.549747	2363.099645	2408.957709	2163.657421	2895.123193	2751.110381	2329.895031	2122.018358	2345.285505	2249.318497	1187	1569	2118	2155	2216	2170	2947	2501	2106	1824	1980	1984
Ptpn11	.	.	.	.	-0.234257622	-0.101479266	-0.237668096	-0.104889714	0.000563887	0.185287551	0.00176309	0.239500112	5881.625019	4969.68026	4796.949094	4648.343107	6256.115351	5297.470913	5496.50976	5182.119554	6048.212788	5193.360719	5131.200407	4547.387345	4372	4139	4617	4239	5755	5313	5595	4711	5467	4464	4332	4011
Ptpn12	aNSC	.	.	.	-0.097370946	-0.126840537	0.030083192	0.00061365	0.428565254	0.314946323	0.868894791	0.998534409	2104.039691	1710.991633	1982.364928	1625.110754	1550.168634	1603.300062	1643.549746	1623.606126	1656.150456	1643.866195	1789.760807	1710.797184	1564	1425	1908	1482	1426	1608	1673	1476	1497	1413	1511	1509
Ptpn13	.	.	.	.	-0.755089527	-0.347040118	-0.483559413	-0.075509758	0.000337777	0.138124367	0.059414051	0.836202601	5768.62033	2868.462465	3905.508262	2995.818204	4060.224298	2633.28076	3271.381144	2528.909542	4023.660126	2704.875375	2727.875009	2262.923246	4288	2389	3759	2732	3735	2641	3330	2299	3637	2325	2303	1996
Ptpn14	.	.	.	.	-0.680920102	0.035267692	-1.509627635	-0.793439365	0.013622506	0.932826306	5.60E-08	0.011441328	2856.058993	1457.644802	771.9586695	905.7634835	1984.998546	1318.135996	867.4563214	796.403005	2293.386704	1674.114264	865.8604565	865.0352891	2123	1214	743	826	1826	1322	883	724	2073	1439	731	763
Ptpn18	.	.	.	.	2.039818451	0.771217817	0.847031566	-0.421572903	0.217861503	0.636672344	NA	NA	1.34529392	9.605567065	1.038975329	9.869093645	1.087074779	4.985385764	4.9119837	4.400016602	2.21262586	4.653549032	2.368975257	0	1	8	1	9	1	5	5	4	2	4	2	0
Ptpn2	.	.	.	.	-0.158902743	-0.327866077	0.305357021	0.136393765	0.311788408	0.030054995	0.084362848	0.51574492	877.131636	725.2203134	1010.922995	639.297955	706.5986061	660.0650751	776.0934246	729.3027519	740.1233502	694.542193	1083.80618	917.1868268	652	604	973	583	650	662	790	663	669	597	915	809
Ptpn21	.	.	.	.	-0.875719851	-0.589009694	-0.114144986	0.17256579	0.012460292	0.121724372	0.843099256	0.764931354	1052.019846	468.2713944	995.3383652	563.6349037	835.9605047	457.6584131	799.6709463	574.2021666	769.9937993	522.3608788	659.7596091	494.3058795	782	390	958	514	769	459	814	522	696	449	557	436
Ptpn22	.	.	.	.	1.704375277	1.730202669	0.272252674	0.298080781	0.001640677	0.000487014	0.774547942	0.649187718	10.76235136	32.41878885	14.54565461	38.37980862	7.60952345	16.9503116	9.8239674	27.50010377	5.53156465	27.92129419	3.553462886	28.34322703	8	27	14	35	7	17	10	25	5	24	3	25
Ptpn23	.	.	.	.	-0.167978558	-0.057799267	-0.00071102	0.1094684	0.414800461	0.819971974	0.998774246	0.703812126	1356.056272	1403.613487	1600.022007	1785.209384	1799.108759	1490.630343	1953.987116	1601.606043	1770.100688	1491.462465	1369.267699	1344.60269	1008	1169	1540	1628	1655	1495	1989	1456	1600	1282	1156	1186
Ptpn3	.	.	.	.	-0.160527399	0.028551979	-0.093933072	0.095146458	0.420059677	0.926245833	0.778151649	0.782918983	157.3993887	158.4918566	147.5344967	166.678026	152.190469	124.6346441	162.0954621	165.0006226	168.1595654	145.4234072	137.4005649	124.7101989	117	132	142	152	140	125	165	150	152	125	116	110
Ptpn4	.	.	.	.	-0.290634587	0.502055889	-0.36993928	0.42275164	0.320012395	0.086589863	0.311995562	0.229745686	1225.562761	932.9407012	505.9809852	1174.422144	974.0190016	651.0913807	921.4881421	1130.804267	1312.087135	1287.869694	1291.091515	1543.00528	911	777	487	1071	896	653	938	1028	1186	1107	1090	1361
Ptpn5	.	.	.	.	0.403206445	-0.042185059	-0.18021089	-0.6256022	0.240407285	0.933637174	0.733755035	0.127257241	94.17057442	159.6925525	90.39085362	105.2703322	183.7156376	225.3394365	165.0426523	159.5006018	138.2891162	166.3643779	112.5263247	92.96578467	70	133	87	96	169	226	168	145	125	143	95	82
Ptpn6	.	.	.	.	1.001382632	0.442003108	0.98997776	0.430596861	0.153722369	0.521638789	0.216901901	0.603471364	8.071763521	27.61600531	32.2082352	23.02788517	10.87074779	17.94738875	15.71834784	33.00012452	8.85050344	10.47048532	7.106925772	19.27339438	6	23	31	21	10	18	16	30	8	9	6	17
Ptpn7	.	.	.	.	-0.264134448	-0.129597366	-1.973370511	-1.838832818	0.88546507	0.932355269	0.052804252	0.087621092	6.726469601	10.80626295	4.155901316	2.193131921	15.2190469	9.970771527	1.96479348	3.300012452	11.0631293	6.980323547	2.368975257	2.267458163	5	9	4	2	14	10	2	3	10	6	2	2
Ptpn9	.	.	.	.	0.178205207	-0.029536135	0.028004476	-0.179736847	0.016441878	0.767159587	0.817539569	0.037348065	2354.26436	2745.991485	2208.861549	2287.436594	2304.598531	2596.388906	2375.435317	2407.909086	2458.22733	2713.019085	2678.126528	2414.842943	1750	2287	2126	2086	2120	2604	2418	2189	2222	2332	2261	2130
Ptpra	qNSC	.	.	.	0.489485967	0.347687315	-0.142945494	-0.284744116	7.63E-09	7.30E-05	0.215199353	0.004204708	8026.023528	11082.423	6438.530114	9392.087453	7274.704418	10610.89506	6904.284289	8384.231636	7157.844657	9831.785716	6994.399447	8101.628015	5966	9230	6197	8565	6692	10642	7028	7622	6470	8451	5905	7146
Ptprb	qNSC	.	.	cl2	2.962207514	2.270863455	0.381501459	-0.309842879	2.66E-14	1.59E-09	0.565756558	0.537070365	24.21529056	195.713429	32.2082352	130.4913493	13.04489734	117.655104	21.61272828	110.0004151	17.70100688	110.5217895	16.5828268	100.9018882	18	163	31	119	12	118	22	100	16	95	14	89
Ptprc	.	.	.	.	0.55601697	3.240329184	-3.76163335	-1.077256806	1	0.242355068	NA	NA	1.34529392	10.80626295	0	3.289697882	3.261224336	0.997077153	0	0	3.31893879	0	0	2.267458163	1	9	0	3	3	1	0	0	3	0	0	2
Ptprcap	.	.	.	.	-3.167253233	0.907172679	-0.420258824	3.654247643	1	NA	NA	NA	0	0	3.116925987	3.289697882	4.348299114	0	0.98239674	2.200008301	1.10631293	0	0	2.267458163	0	0	3	3	4	0	1	2	1	0	0	2
Ptprd	qNSC	.	.	.	-0.707034015	0.0317894	-0.593458318	0.145365832	0.09492874	0.961632633	0.242869048	0.827623131	388.7899429	198.1148207	211.9509671	231.3754177	185.8897871	130.617107	133.6059566	145.2005479	117.2691706	94.23436789	111.3418371	90.69832651	289	165	204	211	171	131	136	132	106	81	94	80
Ptpre	.	.	.	.	0.58460409	1.173650335	-1.744380379	-1.155333875	0.18801267	0.018468398	0.000831767	0.028898194	79.37234129	129.6751554	11.42872862	66.8905236	107.6204031	157.5381901	52.06702722	71.50026979	87.39872147	124.4824366	17.76731443	46.48289233	59	108	11	61	99	158	53	65	79	107	15	41
Ptprf	qNSC	.	.	.	0.182354493	0.251247845	-0.282723278	-0.213829841	0.231822086	0.108395579	0.114898226	0.255481218	6528.711395	7893.374736	5143.966854	7226.36968	7671.486713	8545.948276	7202.932898	7715.429112	7234.180249	7884.275447	5272.154435	6031.438713	4853	6574	4951	6590	7057	8571	7332	7014	6539	6777	4451	5320
Ptprg	qNSC	.	.	.	-0.199166153	0.231138456	-0.243312576	0.186992112	0.163086915	0.093384401	0.128397982	0.263993016	3515.253014	2782.012361	2167.302536	3220.614226	2906.837958	2478.733802	2965.855758	2974.411223	3078.868884	3014.336385	2891.334301	3223.191778	2613	2317	2086	2937	2674	2486	3019	2704	2783	2591	2441	2843
Ptprh	.	.	.	.	1.744620692	1.021047992	-0.140108991	-0.863732991	1	NA	NA	NA	0	0	0	0	0	0.997077153	0	1.100004151	0	1.163387258	0	0	0	0	0	0	0	1	0	1	0	1	0	0
Ptprj	.	.	.	.	-0.259416551	0.33479439	-0.571784836	0.022426397	0.334162817	0.238834079	0.057720487	0.962069092	3309.423044	2169.657461	2008.339311	2165.717772	2416.567233	1970.224454	1738.84223	2233.008426	2512.436664	2742.103767	1794.498757	2590.570951	2460	1807	1933	1975	2223	1976	1770	2030	2271	2357	1515	2285
Ptprk	qNSC	.	.	.	-0.335036333	0.097560141	-0.326707892	0.105888978	0.529126943	0.860295679	0.575364736	0.87550085	411.6599396	278.5614449	259.7438323	260.9826986	284.813592	231.3218994	205.3209187	223.3008426	246.7077834	237.3310006	286.6460061	319.7116009	306	232	250	238	262	232	209	203	223	204	242	282
Ptprm	qNSC	.	.	.	0.495286687	0.464887296	-0.148618901	-0.179018195	0.011716594	0.02088976	0.612180436	0.519189417	1190.585119	1647.354752	867.5443997	1584.537813	1044.678862	1395.908014	1102.249142	1357.405122	1072.017229	1618.271676	1012.736922	1174.543328	885	1372	835	1445	961	1400	1122	1234	969	1391	855	1036
Ptprn	.	.	.	.	1.773499726	1.417925605	-0.476565952	-0.832140042	5.10E-25	9.79E-16	0.032494979	1.84E-05	832.7369366	3423.183963	762.6078915	2114.179172	907.7074401	3051.056087	742.6919354	1983.307484	1150.565447	3415.704989	572.1075246	1456.84187	619	2851	734	1928	835	3060	756	1803	1040	2936	483	1285
Ptprn2	.	.	.	.	0.046543837	0.085968918	-0.15974272	-0.120317504	0.91433643	0.762460936	0.612169844	0.715665338	348.4311253	336.1948473	367.7972665	316.9075626	286.9877415	335.0179233	271.1415002	302.5011414	324.1496885	318.7681087	217.9457237	291.3683739	259	280	354	289	264	336	276	275	293	274	184	257
Ptpro	.	.	.	.	-0.45827164	-0.027354585	-0.295376429	0.135540864	0.058528609	0.939348473	0.350082711	0.713811314	865.0239907	579.9361116	685.7237172	778.561832	967.496553	676.0183096	840.9316094	763.4028805	872.8809018	713.1563891	677.5269236	621.2835366	643	483	660	710	890	678	856	694	789	613	572	548
Ptprq	.	.	.	.	-0.527751298	0.29641968	0.405513616	1.229679847	1	0.868961201	NA	0.557282053	2.69058784	1.200695883	5.194876645	6.579395764	1.087074779	1.994154305	0.98239674	1.100004151	1.10631293	0	0	0	2	1	5	6	1	2	1	1	1	0	0	0
Ptprr	qNSC	.	.	cl2	-0.532613044	0.184406853	-1.699595315	-0.982575045	0.169007636	0.743710258	7.66E-05	0.039043967	208.5205576	123.671676	63.37749507	66.8905236	134.7972725	113.6667954	41.26066308	47.30017848	113.9502318	77.94694628	35.53462886	45.34916325	155	103	61	61	124	114	42	43	103	67	30	40
Ptprs	aNSC	.	.	.	0.223398329	0.481433578	-0.231512741	0.026522638	0.200062948	0.003266227	0.282150808	0.927874283	11730.96298	13480.21268	10307.67424	16007.66989	13223.17761	14678.96984	12977.46094	15536.45862	11726.91706	14665.65977	7955.018914	12075.34845	8720	11227	9921	14598	12164	14722	13210	14124	10600	12606	6716	10651
Ptprt	qNSC	.	.	cl2	1.576182347	3.023231192	-2.164519388	-0.71746973	0.000693656	6.19E-11	2.30E-05	0.248466326	741.2569501	2377.377849	62.33851974	1599.889737	562.0176605	1643.183148	189.6025708	1037.303914	638.3425606	1768.348632	181.2266072	883.1749544	551	1980	60	1459	517	1648	193	943	577	1520	153	779
Ptprtos	.	.	.	.	1.279785011	0.657063745	0.864153759	0.241404604	0.61726345	0.700355236	NA	0.911757041	0	2.401391766	0	4.386263842	1.087074779	0.997077153	2.94719022	1.100004151	1.10631293	2.326774516	1.184487629	1.133729081	0	2	0	4	1	1	3	1	1	2	1	1
Ptpru	.	.	.	.	0.117618063	0.497689733	-0.141733993	0.238337773	0.658579467	0.084131706	0.746462856	0.53338615	72.64587169	104.4605418	70.65032237	119.5256897	90.22720662	92.7281752	85.46851638	110.0004151	76.33559217	62.82291193	60.40886906	77.09357753	54	87	68	109	83	93	87	100	69	54	51	68
Ptprv	.	.	.	.	0.04761816	1.720076431	-3.77765987	-2.105199466	1	0.0742056	2.48E-05	0.005703827	24.21529056	42.02435591	3.116925987	15.35192345	41.30884159	35.8947775	2.94719022	5.500020753	35.40201376	26.75790693	1.184487629	3.401187244	18	35	3	14	38	36	3	5	32	23	1	3
Ptprz1	qNSC	qNSC	.	.	0.13172591	0.463227412	-0.501060677	-0.169558642	0.735115537	0.104273636	0.128397982	0.676563812	93531.5598	99075.4208	43074.87817	84140.60272	76390.91884	78871.79401	64923.65336	76186.28747	91321.70712	108272.9619	76593.70802	94155.06647	69525	82515	41459	76731	70272	79103	66087	69260	82546	93067	64664	83049
Ptrf	qNSC	.	.	.	-0.42947733	-0.575287491	-0.078193402	-0.224002696	0.442595419	0.283262884	0.925209188	0.770618987	5990.593827	2697.963649	5276.955696	2179.97313	2852.484219	3161.731651	2907.89435	2689.510148	2550.051304	2599.007134	2605.872783	2372.894967	4453	2247	5079	1988	2624	3171	2960	2445	2305	2234	2200	2093
Ptrh1	.	.	.	.	0.204675499	-0.289797521	-0.290778214	-0.785251153	0.380226001	0.31834278	0.390190112	0.004556139	149.3276251	162.0939442	153.7683487	98.69093645	141.3197212	183.4621961	105.1164512	114.4004317	147.1396197	158.2206671	98.31247317	79.36103569	111	135	148	90	130	184	107	104	133	136	83	70
Ptrh2	.	.	.	.	-0.486757122	-0.640532725	0.240919343	0.087143812	0.000102891	1.78E-07	0.122948447	0.660884686	729.1493048	486.2818327	768.8417435	481.3924567	683.7700357	485.5765734	707.3256528	518.1019549	616.216302	474.6620012	922.7158627	537.3875845	542	405	740	439	629	487	720	471	557	408	779	474
Ptrhd1	.	.	.	.	6.00E-05	-0.254457551	0.03782156	-0.216695885	1	0.089142485	0.870645369	0.229678988	454.709345	493.486008	491.4353306	387.0877841	513.0992955	500.5327307	500.0399406	451.0017018	479.0334987	453.7210306	495.1158288	408.1424693	338	411	473	353	472	502	509	410	433	390	418	360
Pts	qNSC	.	qNSC	.	0.755215055	0.722490311	-0.299135068	-0.331859691	9.57E-05	0.000270775	0.259140392	0.185398255	756.0551832	1195.8931	507.0199606	892.6046919	593.5428291	1036.960239	446.9905167	722.702727	523.2860159	924.89287	567.3695741	893.3785161	562	996	488	814	546	1040	455	657	473	795	479	788
Pttg1	aNSC	.	aNSC	.	0.839047595	0.561264827	0.137171117	-0.140611624	6.84E-13	2.40E-06	0.443358681	0.388974719	439.9111119	760.040494	484.1625033	746.7614192	398.9564437	712.9101642	418.5010112	629.2023742	363.976954	674.7646096	416.9396453	571.399457	327	633	466	681	367	715	426	572	329	580	352	504
Pttg1ip	.	qNSC	.	.	0.693191071	0.464947129	-0.083617537	-0.311861434	2.98E-08	0.000333184	0.679834206	0.04202343	2518.390219	4139.999405	2404.188911	3516.687036	2515.491038	4029.188774	2290.949198	3259.312298	2111.951383	3381.966759	2045.610135	2529.34958	1872	3448	2314	3207	2314	4041	2332	2963	1909	2907	1727	2231
Ptx3	.	.	.	.	0.801203973	0.642848225	0.115063816	-0.043290595	0.296975272	0.390960446	0.918097789	0.971343492	147.9823312	146.4848977	134.0278174	140.360443	45.6571407	144.5761871	55.99661418	149.6005645	36.50832669	108.195015	58.0398938	97.50070099	110	122	129	128	42	145	57	136	33	93	49	86
Ptx4	.	.	.	.	0.782743517	0.960831688	-0.140108973	0.03797491	1	NA	NA	NA	1.34529392	0	1.038975329	1.096565961	0	0.997077153	0	0	0	1.163387258	0	1.133729081	1	0	1	1	0	1	0	0	0	1	0	1
Puf60	.	.	.	.	0.068759281	-0.259108033	0.293262916	-0.03460433	0.699655802	0.04891546	0.049300027	0.871023528	3749.334156	4327.307963	5703.974556	4561.714396	5071.203842	5450.023717	5704.777869	5052.319064	4563.540836	4261.487526	4996.168817	4095.029442	2787	3604	5490	4160	4665	5466	5807	4593	4125	3663	4218	3612
Pum1	.	.	.	.	-0.222320547	0.013454435	-0.196271188	0.039503853	0.045990228	0.934280572	0.147982553	0.829887855	2615.251381	2451.820993	2175.614339	2724.966412	3014.458361	2297.26576	2869.580877	2578.409729	3126.44034	2761.88135	2599.950345	2413.709214	1944	2042	2094	2485	2773	2304	2921	2344	2826	2374	2195	2129
Pum2	aNSC	.	.	.	-0.634765183	-0.369359628	0.106967355	0.372373095	0.000219083	0.043984448	0.692970597	0.07814155	5472.655668	3605.689737	5040.069321	4097.866995	5353.843285	2856.626043	5704.777869	4287.816179	5667.64114	4162.599609	7020.458175	5365.939742	4068	3003	4851	3737	4925	2865	5807	3898	5123	3578	5927	4733
Pura	.	.	.	.	-0.2162153	0.342803381	-0.335487312	0.22353149	0.276974708	0.063026662	0.121147104	0.336859036	392.8258247	348.2018061	286.7571908	440.8195162	457.6584818	381.8805495	402.7826634	452.1017059	401.5915936	347.8527901	302.0443453	366.1944933	292	290	276	402	421	383	410	411	363	299	255	323
Purb	.	.	.	.	-0.61648573	-0.071472547	-0.173897743	0.371115708	0.002027279	0.798239466	0.558988787	0.141301561	12421.09877	6270.033902	9944.032874	7422.654987	8520.492115	5707.269622	7533.018202	7720.929133	9684.663389	7998.287398	9670.157	10691.06524	9233	5222	9571	6769	7838	5724	7668	7019	8754	6875	8164	9430
Purg	.	.	.	.	0.387472578	0.031836569	0.327973969	-0.02766192	0.096796274	0.923859063	0.272388517	0.945944725	325.5611287	584.7388951	407.278329	525.2550951	373.9537238	432.7314843	479.4096091	440.0016602	456.9072401	497.9297464	567.3695741	520.3816483	242	487	392	479	344	434	488	400	413	428	479	459
Pus1	.	.	.	.	-0.306512699	-0.597223492	0.244529909	-0.046180776	0.049371471	3.51E-05	0.190186028	0.856594077	491.0322809	427.4477344	727.2827303	436.4332523	677.2475871	575.3135171	792.7941692	552.2020836	683.7013907	495.6029719	677.5269236	464.8289233	365	356	700	398	623	577	807	502	618	426	572	410
Pus10	.	.	.	.	-0.334965714	-0.523568702	0.608373506	0.419770647	0.057304617	0.001808251	0.000933143	0.035920156	526.0099228	497.0880956	859.2325971	584.469657	613.1101751	438.7139472	791.8117724	557.7021044	683.7013907	511.8903935	1133.554661	793.6103569	391	414	827	533	564	440	806	507	618	440	957	700
Pus3	.	.	.	.	-0.32110243	-0.372236495	0.255994725	0.204860768	0.090695992	0.042225968	0.266203577	0.40045298	419.7317031	373.4164197	519.4876645	391.4740479	507.6639216	327.0413061	495.1279569	387.201461	482.3524375	430.4532854	672.788973	523.7828356	312	311	500	357	467	328	504	352	436	370	568	462
Pus7	.	.	.	.	-0.427893764	-0.586404716	0.28355505	0.125044204	0.001770835	1.41E-05	0.092885167	0.53414544	1249.778052	934.1413971	1498.202424	940.8535942	1338.189052	935.2583693	1634.708175	1073.604051	1527.818156	1192.471939	1880.966354	1324.195567	929	778	1442	858	1231	938	1664	976	1381	1025	1588	1168
Pus7l	.	.	.	.	-0.411575864	-0.516631685	0.394975224	0.289919712	0.125265821	0.038677733	0.19604734	0.379875998	254.2605509	199.3155166	377.1480444	256.5964348	325.0353588	247.2751339	393.9410927	303.6011456	384.9968996	279.2129419	499.8537793	327.6477045	189	166	363	234	299	248	401	276	348	240	422	289
Pusl1	.	.	.	.	-0.042778842	-0.233863235	0.141011202	-0.050073091	0.940304529	0.169743417	0.529789074	0.850382249	369.9558281	387.8247703	514.2927879	437.5298183	521.7958937	466.6321075	523.6174624	470.8017765	451.3756754	451.3942561	445.3673484	353.7234734	275	323	495	399	480	468	533	428	408	388	376	312
Pvalb	.	.	.	.	1.364105412	1.108716444	-1.241858335	-1.497247099	0.001897674	0.023759568	0.023893144	0.001967014	78.02704737	175.3015989	18.70155592	55.92486399	54.35373893	163.520653	35.36628264	62.70023659	42.03989134	108.195015	18.95180206	39.68051785	58	146	18	51	50	164	36	57	38	93	16	35
Pvr	qNSC	.	.	.	0.152107821	-0.130335697	0.132030512	-0.150412793	0.545165798	0.674108459	0.724956772	0.680660717	893.275163	934.1413971	1068.066638	790.6240576	769.6489432	858.4834285	890.0514464	952.6035944	943.6849293	1104.054508	897.8416225	866.1690181	664	778	1028	721	708	861	906	866	853	949	758	764
Pvrl1	.	.	.	.	-0.394258586	-0.32225891	-0.186854314	-0.114854566	0.040786415	0.129213917	0.501911409	0.709253889	423.7675849	309.7795379	419.7460329	338.8388818	534.8407911	402.8191697	468.603245	399.3015067	556.4754038	440.9237707	444.1828607	327.6477045	315	258	404	309	492	404	477	363	503	379	375	289
Pvrl2	.	.	.	.	-0.19452273	-0.48784549	-0.264564283	-0.557886852	0.455422294	0.062067801	0.443358681	0.057351701	895.9657509	703.6077875	818.7125593	479.1993248	844.657103	853.4980427	698.4840821	566.5021376	711.359214	584.0204035	522.3590442	409.2761984	666	586	788	437	777	856	711	515	643	502	441	361
Pvrl3	.	.	.	.	-0.720180324	-0.492711928	-0.203235924	0.0242326	3.20E-06	0.002413989	0.349696674	0.934390687	1813.456204	929.3386136	1417.162349	826.8107343	1268.616267	759.7727904	1098.319555	865.7032665	1288.854563	963.2846495	1278.062151	1003.350237	1348	774	1364	754	1167	762	1118	787	1165	828	1079	885
Pvrl4	.	.	.	.	1.671850501	0.733490326	1.062122519	0.123759586	0.055188311	0.392332761	0.34388493	0.921768504	4.035881761	13.20765471	11.42872862	19.73818729	2.174149557	13.95908014	12.77115762	23.10008716	7.74419051	17.45080887	4.737950514	5.668645407	3	11	11	18	2	14	13	21	7	15	4	5
Pvt1	.	.	.	.	-0.191959003	-0.02514518	-0.673209098	-0.506395066	0.380776843	0.933527826	0.002242401	0.029109469	1113.903366	934.1413971	549.6179491	605.3044103	1063.159133	879.4220487	654.2762288	698.5026356	1066.485665	1026.107561	831.5103153	694.9759269	828	778	529	552	978	882	666	635	964	882	702	613
Pwp1	.	.	.	.	-0.680498069	-0.665737756	0.273156829	0.287917233	4.70E-09	9.16E-09	0.057876998	0.048020344	1439.464495	907.7260877	1921.065383	956.2055176	1492.553671	930.2729835	1641.584953	1206.704553	1650.618892	1022.6174	1979.278827	1329.864212	1070	756	1849	872	1373	933	1671	1097	1492	879	1671	1173
Pwp2	.	.	.	.	-0.629331831	-0.708195704	0.304220007	0.225356271	2.11E-05	1.16E-06	0.095992697	0.25971461	614.7993215	482.679745	1058.71586	482.4890227	777.2584667	506.5151936	921.4881421	669.9025277	919.3460448	507.2368444	877.7053328	597.4752259	457	402	1019	440	715	508	938	609	831	436	741	527
Pwwp2a	.	.	.	.	-0.339764223	-0.234019438	0.216813714	0.322558605	0.046207737	0.18714286	0.309341179	0.104466809	363.2293585	363.8108526	499.7471333	457.2680056	540.276165	365.9273151	546.2125874	425.7016063	545.4122745	418.8194128	644.36127	553.2597917	270	303	481	417	497	367	556	387	493	360	544	488
Pwwp2b	.	.	.	.	0.556386868	0.531218523	0.101389207	0.076221022	0.10154012	0.102685699	0.845225954	0.880541651	28.25117232	78.0452324	46.75388981	93.20810665	71.74693539	77.77201791	78.5917392	99.00037356	60.84721115	83.76388257	48.56399277	60.08764131	21	65	45	85	66	78	80	90	55	72	41	53
Pxdc1	.	.	.	.	-1.392773038	-1.568345147	-0.407432196	-0.583003709	4.22E-05	5.22E-06	0.402437194	0.196773172	2097.313222	545.115931	1653.009748	379.4118224	1018.589068	561.354437	805.5653268	421.3015897	1141.714944	514.217168	749.7806689	281.1648122	1559	454	1591	346	937	563	820	383	1032	442	633	248
Pxdn	qNSC	.	.	.	0.439232893	0.537570871	0.080932034	0.179270343	0.113628784	0.044707784	0.847667675	0.639823564	2350.228479	3811.008733	2824.97392	4823.793661	2427.437981	2909.471132	2639.70004	3538.713353	2837.692665	3606.500499	2590.474444	3329.762312	1747	3174	2719	4399	2233	2918	2687	3217	2565	3100	2187	2937
Pxk	.	.	.	.	0.312165483	0.295921476	0.055475126	0.039231176	0.047399976	0.06192778	0.823070728	0.87794426	606.727558	755.2377105	546.5010231	815.8450747	534.8407911	684.9920039	654.2762288	693.0026149	522.179703	623.5755702	524.7280195	611.0799748	451	629	526	744	492	687	666	630	472	536	443	539
Pxmp2	qNSC	.	.	.	0.504692709	0.5067623	-0.297887718	-0.295817967	0.018464449	0.024714038	0.308206608	0.293255034	312.1081895	356.6066773	245.1981776	333.356052	241.3306008	421.7636356	203.3561252	300.3011331	207.9868308	297.827138	168.1972433	243.7517525	232	297	236	304	222	423	207	273	188	256	142	215
Pxmp4	.	.	qNSC	cl2	1.159656271	1.266030482	-0.191626827	-0.085252592	2.93E-12	3.83E-14	0.46672674	0.755549132	255.6058448	456.2644356	168.3140033	474.8130609	188.0639367	468.6262618	204.3385219	401.501515	153.7774973	401.368604	145.6919783	374.1305968	190	380	162	433	173	470	208	365	139	345	123	330
Pxn	.	.	.	.	-0.263239278	-0.139392438	-0.290736663	-0.166889605	0.255793374	0.618529582	0.322623524	0.60756436	1474.442137	1404.814183	1601.060982	1484.750311	2194.803978	1654.150996	1761.437355	1483.905599	1807.715328	1505.423112	1114.602859	1097.449751	1096	1170	1541	1354	2019	1659	1793	1349	1634	1294	941	968
Pxylp1	.	.	.	.	-0.586376055	-0.670630111	0.095794332	0.01154037	0.00018014	1.71E-05	0.689708236	0.970940342	234.0811421	181.3050784	228.5745724	149.1329706	277.2040685	177.4797332	294.719022	201.3007596	278.7908584	168.6911524	324.5496102	181.396653	174	151	220	136	255	178	300	183	252	145	274	160
Pycard	.	.	aNSC	cl2	2.044113846	3.069036352	-0.46748836	0.557444405	0.098150044	0.007265772	NA	0.720206135	4.035881761	15.60904648	3.116925987	23.02788517	2.174149557	12.96200299	0	24.20009131	4.42525172	15.12403435	4.737950514	17.00593622	3	13	3	21	2	13	0	22	4	13	4	15
Pycr1	aNSC	aNSC	aNSC	cl3	-1.107148257	-0.439666187	0.408099212	1.075581522	4.45E-05	0.086182602	0.182781912	0.000304198	76.68175345	27.61600531	101.8195822	74.56648532	80.44353362	31.90646889	108.0636414	79.20029884	68.59140166	45.37210306	88.83657215	66.8900158	57	23	98	68	74	32	110	72	62	39	75	59
Pycr2	.	.	.	.	-0.036392229	-0.481433006	0.241436757	-0.203603911	0.869313557	0.005489381	0.285931348	0.384993626	807.1763521	919.7330465	1381.837188	861.900845	1162.082938	1128.691337	1167.087327	966.9036484	1114.057121	959.7944878	1099.204519	784.5405243	600	766	1330	786	1069	1132	1188	879	1007	825	928	692
Pycrl	aNSC	.	qNSC	.	-0.169329395	-0.489853664	0.230117803	-0.090406393	0.298474067	0.000446853	0.19984193	0.679509589	626.9069668	569.1298486	903.9085362	561.4417718	781.6067658	707.9247784	831.107642	663.3025028	693.6582071	592.1641143	732.0133545	532.8526682	466	474	870	512	719	710	846	603	627	509	618	470
Pydc3	.	.	.	.	0.433159554	2.529164145	-0.163877544	1.932113121	1	0.177052926	NA	NA	1.34529392	0	2.077950658	5.482829803	1.087074779	2.991231458	0	3.300012452	0	0	0	3.401187244	1	0	2	5	1	3	0	3	0	0	0	3
Pydc4	.	.	.	.	-2.106103344	0.947100768	-2.17418906	0.87904193	1	0.780165906	NA	NA	5.381175681	0	0	1.096565961	0	0.997077153	0	1.100004151	0	0	1.184487629	0	4	0	0	1	0	1	0	1	0	0	1	0
Pygb	qNSC	qNSC	qNSC	cl2	2.119608045	1.852066118	-0.199196914	-0.466738764	1.66E-33	2.27E-25	0.466442496	0.03805535	3543.504186	16790.53123	3088.873653	13691.72258	3863.463763	17416.9437	3796.9634	11822.84461	3532.457185	13333.58136	2641.407412	8886.168539	2634	13984	2973	12486	3554	17468	3865	10748	3193	11461	2230	7838
Pygl	qNSC	.	qNSC	.	0.193302007	0.602211213	-0.03642339	0.372486095	0.581979588	0.014614928	0.934369056	0.221286336	98.20645618	116.4675007	93.50777961	166.678026	97.83673007	96.71648382	96.27488052	141.9005354	73.01665338	94.23436789	71.06925772	88.43086834	73	97	90	152	90	97	98	129	66	81	60	78
Pygm	qNSC	.	.	cl2	1.643973856	2.159016438	-0.967572434	-0.452529694	5.18E-11	2.03E-16	0.002578345	0.15639874	88.78939874	397.4303373	58.18261842	360.770201	140.2326464	306.1026859	73.6797555	222.2008384	130.5449257	425.7997364	52.11745566	241.4842943	66	331	56	329	129	307	75	202	118	366	44	213
Pygo1	.	.	.	.	0.027430883	0.083520319	-0.497532858	-0.44144325	0.782334942	0.800269532	0.085922661	0.131511397	205.8299698	182.5057742	87.27392764	132.6844812	181.541488	179.4738875	146.3771143	152.9005769	164.8406266	200.1026084	157.5368546	128.1113862	153	152	84	121	167	180	149	139	149	172	133	113
Pygo2	.	.	.	.	-0.149263724	-0.209139124	0.169806382	0.109931086	0.3698448	0.231089494	0.436082101	0.638454016	803.1404704	947.3490518	1133.522084	1072.441509	1266.442117	1032.97193	1418.580893	1151.704346	1340.851271	1099.400959	1289.907028	1099.717209	597	789	1091	978	1165	1036	1444	1047	1212	945	1089	970
Pyhin1	.	.	.	.	-0.196688198	-0.193721767	-0.986430956	-0.983464473	0.506966204	0.676509322	0.009907676	0.011635701	118.385865	82.84801594	60.26056908	47.15233631	66.31156149	71.789555	25.54231524	45.10017018	75.22927924	70.96662273	45.01052989	21.54085255	88	69	58	43	61	72	26	41	68	61	38	19
Pyroxd1	qNSC	.	.	.	0.041230146	0.103779667	-0.201370179	-0.138820577	0.959554577	0.623085143	0.373330277	0.563422448	379.3728855	445.4581726	351.1736612	315.8109967	369.6054247	337.0120776	274.0886905	317.9011995	357.3390764	357.1598882	337.5789742	400.2063657	282	371	338	288	340	338	279	289	323	307	285	353
Pyroxd2	.	.	.	.	2.367493463	2.379296579	-0.573506594	-0.561703359	5.11E-12	1.60E-11	0.258416309	0.201990536	91.47998658	391.4268579	62.33851974	304.845337	67.39863627	341.0003862	45.19025004	233.2008799	45.35883013	316.4413341	28.42770309	172.3268204	68	326	60	278	62	342	46	212	41	272	24	152
Pyurf	.	.	qNSC	.	0.198799662	0.188294738	-0.167670973	-0.178175796	0.261924428	0.366055625	0.515846128	0.475463359	663.2299027	802.0648499	581.8261842	606.4009762	613.1101751	635.1381463	517.723082	590.7022289	646.0867511	770.1623647	612.380104	752.79611	493	668	560	553	564	637	527	537	584	662	517	664
Qars	.	.	.	.	-0.101555474	-0.268421358	0.099882294	-0.066983551	0.377178535	0.00509237	0.45541082	0.639688642	1665.473873	1650.956839	2156.912783	1730.381086	1771.931889	1610.279602	1838.064301	1590.606002	1970.343328	1783.472666	1802.790171	1493.1212	1238	1375	2076	1578	1630	1615	1871	1446	1781	1533	1522	1317
Qdpr	qNSC	.	.	.	0.336989554	-0.066223961	0.40628862	0.003075173	0.033405969	0.753999707	0.026865827	0.994555097	1214.80041	1544.094906	1655.087699	1642.655809	1315.360482	1732.920091	1514.855773	1634.606168	1137.289692	1354.182768	1691.448334	1365.009814	903	1286	1593	1498	1210	1738	1542	1486	1028	1164	1428	1204
Qk	qNSC	qNSC	.	.	0.05187905	0.216168279	0.026633726	0.190923262	0.94204114	0.4647625	0.953306836	0.596752739	25638.61153	23315.11266	21445.48977	22072.77622	21216.43845	20534.80396	22289.59963	25617.99666	23200.48845	28770.56689	27625.80496	35204.55543	19058	19418	20641	20129	19517	20595	22689	23289	20971	24730	23323	31052
Qpct	.	.	.	.	0.038326241	-0.216458505	0.458266663	0.20348202	0.992299452	0.285222488	0.02895778	0.410988324	260.9870205	302.5753626	364.6803405	393.6671799	373.9537238	306.1026859	444.0433265	398.2015025	328.5749402	383.9177951	519.990069	350.3222861	194	252	351	359	344	307	452	362	297	330	439	309
Qpctl	.	.	.	.	-0.178198742	-0.161177801	-0.199941355	-0.182920324	0.392813407	0.451587344	0.416224381	0.465562412	438.565818	362.6101567	428.0578356	318.0041286	383.7373968	404.813324	331.0677014	337.7012742	388.3158384	300.1539125	292.5684443	285.6997285	326	302	412	290	353	406	337	307	351	258	247	252
Qprt	.	.	.	.	3.095230643	2.626005542	0.863211333	0.393966003	0.167172949	0.164022084	NA	NA	0	6.003479416	2.077950658	10.96565961	2.174149557	10.96784868	1.96479348	7.700029054	0	2.326774516	0	6.802374488	0	5	2	10	2	11	2	7	0	2	0	6
Qrfp	.	.	.	.	0.889512755	0.059257731	-0.140108318	-0.970585837	1	NA	NA	NA	0	1.200695883	0	0	0	0	0	0	0	0	0	0	0	1	0	0	0	0	0	0	0	0	0	0
Qrfpr	.	.	.	.	-1.691460088	-3.781566322	-0.363691767	-2.453800472	0.350870434	0.03186875	NA	0.317885284	6.726469601	2.401391766	5.194876645	0	2.174149557	0.997077153	1.96479348	0	2.21262586	0	1.184487629	0	5	2	5	0	2	1	2	0	2	0	1	0
Qrich1	.	.	.	.	-0.32122815	-0.350920014	0.15641886	0.12672703	0.000173755	4.05E-05	0.154288985	0.272010078	2402.694942	1927.116892	2668.088645	2163.52464	2728.557694	2078.905863	3125.00403	2344.108845	2602.048011	2186.004658	2828.556457	2253.853414	1786	1605	2568	1973	2510	2085	3181	2131	2352	1879	2388	1988
Qrich2	.	.	.	.	-1.611320507	-0.386103115	0.068779001	1.293996298	0.730014439	0.833257821	NA	NA	1.34529392	1.200695883	3.116925987	1.096565961	5.435373893	0	3.92958696	3.300012452	0	1.163387258	0	1.133729081	1	1	3	1	5	0	4	3	0	1	0	1
Qrsl1	.	.	.	.	-0.178958756	-0.313867725	0.055486383	-0.07942247	0.293487719	0.062960006	0.831064458	0.763414107	313.4534834	332.5927596	390.6547237	276.3346221	431.5686871	337.0120776	382.1523319	312.4011788	420.3989134	362.9768245	442.9983731	388.8690749	233	277	376	252	397	338	389	284	380	312	374	343
Qser1	aNSC	.	.	.	-0.870989642	-0.236749577	-0.091135041	0.5431054	0.000128061	0.389805479	0.811188221	0.050308747	2012.559705	944.94766	1487.812671	1472.688085	1704.533253	858.4834285	1868.518599	1442.105441	2347.596037	1513.566823	2338.178579	1917.135877	1496	787	1432	1343	1568	861	1902	1311	2122	1301	1974	1691
Qsox1	.	.	.	.	0.388131337	0.262003555	-0.139598215	-0.265725837	0.161083541	0.413736404	0.744699495	0.484625159	1061.436903	1228.311888	1081.573318	1254.471459	906.6203653	1268.282138	850.7555768	991.1037397	802.0768742	1127.322253	580.398938	768.6683171	789	1023	1041	1144	834	1272	866	901	725	969	490	678
Qsox2	.	.	.	.	-0.230304675	-0.144368618	-0.077661335	0.008274778	0.038612892	0.239872108	0.636356614	0.968001283	848.8804637	678.393174	823.9074359	675.4846317	753.3428216	642.1176864	739.7447452	710.6026813	823.0968199	746.8946196	732.0133545	691.5747396	631	565	793	616	693	644	753	646	744	642	618	610
Qtrt1	.	.	.	.	-0.618302605	-0.712002762	0.632769891	0.539069873	0.000913957	6.57E-05	0.001626209	0.014446309	164.1258583	140.4814183	383.3818964	219.3131921	257.6367225	152.5528044	317.314147	215.6008135	231.2194024	133.7895347	316.2581968	185.9315693	122	117	369	200	237	153	323	196	209	115	267	164
Qtrtd1	.	.	.	.	-0.611001091	-0.578716819	0.225804229	0.25808863	2.43E-05	6.52E-05	0.235852948	0.176540443	647.0863756	380.620595	817.6735839	392.5706139	595.7169787	368.9185465	625.7867234	513.7019383	592.9837305	452.5576433	702.4011638	530.5852101	481	317	787	358	548	370	637	467	536	389	593	468
R3hcc1	.	.	.	.	-0.113699683	-0.433995967	0.149907873	-0.170388317	0.469416435	0.00956053	0.527855868	0.462992424	559.6422708	492.2853121	712.7370757	479.1993248	712.03398	689.9773897	729.9207778	591.802233	646.0867511	589.8373398	687.0028246	505.6431703	416	410	686	437	655	692	743	538	584	507	580	446
R3hcc1l	.	.	.	.	-0.183383373	-0.083613312	-0.133079927	-0.033309789	0.252080489	0.64463768	0.511501813	0.891187173	437.2205241	462.267915	447.7983668	477.0061929	584.8462309	411.7928641	491.19837	430.1016229	600.727921	560.7526583	546.0487968	493.1721504	325	385	431	435	538	413	500	391	543	482	461	435
R3hdm1	.	.	.	.	-0.399434419	-0.21755413	0.241476068	0.423356473	0.012017735	0.208791764	0.229112448	0.017904538	2007.178529	1523.683076	2130.9384	2007.812274	2060.006705	1454.735566	2607.280948	2041.607704	2395.167493	1923.079137	2904.363665	2522.547206	1492	1269	2051	1831	1895	1459	2654	1856	2165	1653	2452	2225
R3hdm2	.	.	.	.	-0.068611625	0.150640263	-0.144290749	0.074961178	0.574662414	0.189159715	0.292482594	0.626374873	1919.734424	1841.867485	1659.2436	2128.43453	1992.608069	1853.566427	1920.585627	1851.306985	1971.449641	1916.098814	1743.565789	1930.740625	1427	1534	1597	1941	1833	1859	1955	1683	1782	1647	1472	1703
R3hdm4	.	.	.	.	-0.00358204	-0.094422724	-0.097819825	-0.188660459	0.931489268	0.538482638	0.593546663	0.236366541	1100.450427	1074.622815	1145.989788	1063.668982	1183.824434	1135.670877	1111.090713	1050.503964	1153.884386	1220.393234	954.6970287	895.6459742	818	895	1103	970	1089	1139	1131	955	1043	1049	806	790
R74862	.	.	.	.	0.268137707	0.266126551	-0.496189523	-0.498200602	0.205480139	0.302447134	0.063828412	0.050598869	122.4217467	138.0800266	91.42982895	122.8153876	117.4040761	162.5235759	86.45091312	95.7003611	128.3322999	141.9332455	82.914134	95.23324283	91	115	88	112	108	163	88	87	116	122	70	84
Rab1	.	.	.	.	-0.235615528	-0.380087091	0.111822029	-0.032649442	0.116422997	0.010573199	0.608050499	0.897949355	7883.422373	5806.565291	8366.868325	5063.941606	6582.237784	5470.962337	6338.423766	5630.921247	6579.242995	6595.242365	8034.379585	6777.432448	5860	4836	8053	4618	6055	5487	6452	5119	5947	5669	6783	5978
Rab10	qNSC	.	.	.	0.168703043	0.111204195	-0.037396389	-0.094895091	0.386366828	0.635328905	0.904600585	0.74820966	8607.190502	9166.112372	7549.194741	7681.444554	7593.217328	8257.792979	7566.419691	8464.531939	8082.722267	9871.340883	8546.07824	9411.085104	6398	7634	7266	7005	6985	8282	7702	7695	7306	8485	7215	8301
Rab10os	.	.	.	.	-0.25344251	-0.140348325	0.035169714	0.148264116	0.289095076	0.649250716	0.934120671	0.693107234	227.3546725	183.7064701	260.7828076	229.1822858	256.5496477	217.3628193	230.8632339	204.600772	164.8406266	141.9332455	171.7507061	168.9256331	169	153	251	209	236	218	235	186	149	122	145	149
Rab11a	.	.	.	.	-0.048207039	-0.182436523	0.139031789	0.004802395	0.760999713	0.323874848	0.551989659	0.990861113	2853.368405	2390.585503	2912.247847	2104.310078	2139.363164	2194.566813	2101.346627	2249.508488	1975.874893	2151.10304	2656.805751	2404.639381	2121	1991	2803	1919	1968	2201	2139	2045	1786	1849	2243	2121
Rab11b	.	.	qNSC	.	0.133027996	-0.001023794	-0.104119827	-0.238171565	0.348713353	0.994596987	0.554203125	0.105089787	3133.18954	3473.61319	3066.016196	3340.139916	3273.182158	3691.179619	3077.848986	2975.511227	2909.603006	3049.238003	2520.589674	2344.55174	2329	2893	2951	3046	3011	3702	3133	2705	2630	2621	2128	2068
Rab11fip1	.	.	.	.	-1.275753923	-0.786395693	-0.586608042	-0.097249202	0.00700852	0.143858172	0.359549647	0.913045617	122.4217467	33.61948473	72.72827303	37.28324266	61.96326238	20.93862021	36.34867938	26.40009961	46.46514306	40.71855403	43.82604226	24.94203979	91	28	70	34	57	21	37	24	42	35	37	22
Rab11fip2	.	.	.	.	0.160762821	0.404038697	-0.193175725	0.050100254	0.382905127	0.022806415	0.422387873	0.862702107	669.9563723	691.6008287	427.0188602	615.1735039	450.0489583	493.5531906	449.9377069	564.3021293	523.2860159	650.3334772	559.0781607	718.7842376	498	576	411	561	414	495	458	513	473	559	472	634
Rab11fip3	.	.	.	.	0.119436085	0.163534862	0.052660231	0.096759067	0.443985156	0.280948264	0.80984505	0.624870743	805.8310582	1036.200547	924.6880428	1288.465004	1145.776817	1225.407821	1204.418403	1167.104404	1095.249801	1051.702081	1035.242187	1089.513647	599	863	890	1175	1054	1229	1226	1061	990	904	874	961
Rab11fip4	qNSC	.	.	cl2	2.167555888	1.941078081	0.09954429	-0.126933427	6.32E-16	4.97E-13	0.843099256	0.770618987	48.43058113	294.1704914	54.02671711	271.9483582	72.83401017	312.0851488	86.45091312	280.5010584	75.22927924	281.5397164	71.06925772	260.7576887	36	245	52	248	67	313	88	255	68	242	60	230
Rab11fip5	.	.	qNSC	.	0.495219626	0.590792333	-0.418937712	-0.323364908	0.039512457	0.016259444	0.167790788	0.302240681	534.0816863	812.8711129	398.9665263	717.1541382	613.1101751	859.4805057	528.5294461	712.8026896	537.668084	702.6859038	331.656536	468.2301106	397	677	384	654	564	862	538	648	486	604	280	413
Rab12	.	.	.	.	0.165347867	-0.007502374	0.035641637	-0.137208577	0.058537131	0.957099692	0.798406312	0.20169398	2207.627323	2466.229344	2160.029709	2008.90884	1917.599909	2127.762644	1838.064301	1989.907508	1958.173886	2225.559824	2236.312643	2199.434418	1641	2054	2079	1832	1764	2134	1871	1809	1770	1913	1888	1940
Rab13	.	.	.	.	0.58274728	0.43476438	-0.117024462	-0.265007305	9.73E-06	0.001757941	0.572822482	0.112953645	520.6287471	799.6634582	500.7861086	765.4030405	498.9673234	785.6967964	474.4976254	603.9022787	511.1165737	706.1760655	434.7069597	537.3875845	387	666	482	698	459	788	483	549	462	607	367	474
Rab14	.	.	.	.	0.005314848	-0.069000505	0.092119478	0.017804196	0.970870637	0.688353787	0.643706834	0.93973256	5542.610951	4980.486523	5405.788637	4447.671536	4723.339913	4676.291846	4851.075102	4920.318566	4960.707178	5624.977392	5973.371111	6102.863645	4120	4148	5203	4056	4345	4690	4938	4473	4484	4835	5043	5383
Rab15	.	.	.	.	-0.75877448	-0.26009669	-0.697245624	-0.198567069	0.071779985	0.619605253	0.149305781	0.770376891	37.66822977	27.61600531	29.09130921	30.7038469	48.91836504	31.90646889	25.54231524	22.00008301	42.03989134	16.28742161	24.8742402	13.60474898	28	23	28	28	45	32	26	20	38	14	21	12
Rab17	.	.	aNSC	cl3	-2.734223757	-1.966144712	0.890555182	1.658635825	6.60E-08	3.02E-06	0.074292945	0.006802792	48.43058113	12.00695883	135.0667928	35.09011074	68.48571105	8.973694375	108.0636414	26.40009961	53.10302064	4.653549032	72.25374534	19.27339438	36	10	130	32	63	9	110	24	48	4	61	17
Rab18	.	.	.	.	-0.044894357	-0.107205365	0.000412055	-0.061898863	0.857188074	0.582300246	0.999358429	0.812201257	3756.060625	3316.322029	3475.372476	2564.867782	3014.458361	2860.614351	2662.295165	2953.511144	2891.901999	3187.681087	3526.21967	3452.205053	2792	2762	3345	2339	2773	2869	2710	2685	2614	2740	2977	3045
Rab19	.	.	.	.	2.579255511	1.936996441	1.135160827	0.49288662	0.172914625	0.189036048	NA	NA	1.34529392	2.401391766	3.116925987	9.869093645	0	6.979540069	1.96479348	5.500020753	1.10631293	4.653549032	0	4.534916325	1	2	3	9	0	7	2	5	1	4	0	4
Rab1b	.	.	.	.	0.303120222	-0.106838569	0.142101576	-0.267857156	0.016984293	0.490739414	0.423738686	0.080386401	3002.69603	3869.842831	3804.727655	3562.742806	3581.911395	4617.464294	3870.643156	3740.014112	3343.277674	3762.394392	3281.030731	2872.869492	2232	3223	3662	3249	3295	4631	3940	3400	3022	3234	2770	2534
Rab20	.	.	.	.	1.345956707	0.96442602	0.950330903	0.568802257	0.058203719	0.144121963	0.284467253	0.501111186	5.381175681	15.60904648	10.38975329	47.15233631	13.04489734	29.91231458	20.63033154	26.40009961	8.85050344	24.43113242	22.50526494	30.6106852	4	13	10	43	12	30	21	24	8	21	19	27
Rab21	.	.	.	.	0.227349736	0.346543306	-0.47730345	-0.358109829	0.05608785	0.003621752	0.000161306	0.006499526	1930.496776	2043.584393	1156.379541	1368.514319	1522.991765	1807.700878	1137.615425	1450.905475	1434.88787	1866.073162	1214.099819	1640.505981	1435	1702	1113	1248	1401	1813	1158	1319	1297	1604	1025	1447
Rab22a	.	.	.	.	-0.034379408	-0.063327611	0.110856873	0.081908705	0.78082502	0.614461106	0.424189569	0.574520735	893.275163	808.0683294	918.4541909	881.6390323	870.7468977	853.4980427	994.1855009	940.5035488	877.3061535	916.7491592	938.1142019	906.9832651	664	673	884	804	801	856	1012	855	793	788	792	800
Rab23	.	.	.	.	0.118092757	0.048460536	-0.144155584	-0.213787764	0.274976597	0.721342593	0.284223172	0.079335444	772.1987102	906.5253918	677.4119145	741.2785894	802.2611866	874.436663	777.0758213	730.402756	859.6051466	863.2333454	749.7806689	808.348835	574	755	652	676	738	877	791	664	777	742	633	713
Rab24	.	.	.	.	-0.040554259	-0.336502219	0.098883139	-0.197064772	0.766770389	0.010734811	0.607745594	0.2395495	730.4945987	680.7945657	920.5321415	664.5189721	750.0815972	786.6938735	708.3080495	619.3023368	705.8276493	656.1504135	711.8770648	570.2657279	543	567	886	606	690	789	721	563	638	564	601	503
Rab25	.	.	.	.	-0.940658662	-0.285769563	2.045307295	2.700185848	1	0.871175154	NA	NA	0	0	4.155901316	2.193131921	1.087074779	0.997077153	2.94719022	1.100004151	1.10631293	0	2.368975257	4.534916325	0	0	4	2	1	1	3	1	1	0	2	4
Rab26	.	.	.	.	0.641960844	0.54363117	-0.475839106	-0.57416807	0.066413413	0.151788943	0.300311471	0.188919891	1865.922667	4777.568919	1692.490811	3619.764236	3072.073324	4242.563285	2167.167208	2588.309766	3911.92252	4791.992115	2505.191334	3069.004623	1387	3979	1629	3301	2826	4255	2206	2353	3536	4119	2115	2707
Rab26os	.	.	.	.	-0.610804806	-0.709990207	0.31158551	0.212400295	0.041785127	0.012167685	0.40855725	0.625419916	61.88352033	64.83757769	126.7549901	69.08365552	111.9687022	51.84801194	105.1164512	62.70023659	90.71766026	58.16936289	98.31247317	70.29120304	46	54	122	63	103	52	107	57	82	50	83	62
Rab27a	.	.	.	.	0.474003278	0.519056574	0.191363205	0.23641688	0.526821934	0.405564095	0.834186249	0.782918983	14.79823312	27.61600531	22.85745724	23.02788517	16.30612168	14.95615729	8.84157066	17.60006641	11.0631293	16.28742161	16.5828268	28.34322703	11	23	22	21	15	15	9	16	10	14	14	25
Rab27b	.	.	.	.	0.331179954	0.030630351	-0.401825749	-0.702374936	0.502697424	0.974359994	0.627901569	0.336783212	130.4935103	117.6681965	86.23495231	43.86263842	44.57006592	72.78663215	40.27826634	51.70019508	42.03989134	81.43710805	36.71911649	71.42493212	97	98	83	40	41	73	41	47	38	70	31	63
Rab28	.	.	.	.	-0.239463753	-0.391831119	0.190783513	0.038416205	0.05509944	0.001302735	0.226436911	0.854902949	1171.751005	944.94766	1256.121173	812.5553768	1137.080218	926.2846749	1127.791457	941.6035529	1070.910916	991.2059437	1475.871585	1185.880619	871	787	1209	741	1046	929	1148	856	968	852	1246	1046
Rab2a	.	.	.	.	-0.099276399	-0.280537678	0.266355627	0.085094426	0.536375864	0.057881728	0.126115954	0.696245047	3610.768882	3285.103936	4376.164086	3017.749524	3325.361748	3083.959633	3681.040585	3296.712439	3304.556722	3190.007861	4259.417512	3825.20192	2684	2736	4212	2752	3059	3093	3747	2997	2987	2742	3596	3374
Rab2b	.	.	qNSC	.	0.545484911	0.7913662	-0.372382829	-0.126501462	0.000169183	4.86E-08	0.038863247	0.55658294	688.7904872	983.3699283	412.4732056	853.1283173	605.5006517	870.4483543	541.3006037	805.2030383	607.3657986	920.239321	514.0676308	882.0412253	512	819	397	778	557	873	551	732	549	791	434	778
Rab30	qNSC	.	.	.	0.960173326	0.784136753	0.072704009	-0.103332534	2.45E-09	1.41E-06	0.80494963	0.669180793	134.529392	255.7482231	116.3652368	223.699456	117.4040761	221.3511279	119.8524023	227.7008592	121.6944223	248.9648732	157.5368546	223.344629	100	213	112	204	108	222	122	207	110	214	133	197
Rab31	qNSC	.	.	.	-0.35419091	0.006827117	-0.689417653	-0.328399592	1.03E-07	0.951607184	3.32E-26	6.73E-06	45578.55802	34551.22473	24416.95921	27512.83995	42544.84561	32511.69472	27124.95639	26682.80068	40158.05305	33290.32638	28004.841	25725.44658	33880	28776	23501	25090	39137	32607	27611	24257	36299	28615	23643	22691
Rab32	.	.	aNSC	.	-0.241127413	-0.059427297	-0.296285838	-0.114585662	0.278308368	0.85239927	0.330222798	0.760196911	189.6864428	138.0800266	165.1970773	116.2359918	166.3224411	157.5381901	106.0988479	125.4004732	117.2691706	102.3780787	112.5263247	126.9776571	141	115	159	106	153	158	108	114	106	88	95	112
Rab33a	.	.	qNSC	cl1	0.786370801	-0.670184238	1.814768788	0.358213229	0.149291109	0.154499499	0.000305575	0.587507704	12.10764528	31.21809296	29.09130921	31.80041286	23.91564513	39.88308611	67.78537506	42.90016187	17.70100688	22.1043579	94.75901029	45.34916325	9	26	28	29	22	40	69	39	16	19	80	40
Rab33b	qNSC	.	.	.	0.424803481	0.102346061	0.267695938	-0.054761453	3.75E-05	0.41527132	0.033866195	0.747718732	823.3198792	1157.470831	1097.157947	1025.289173	949.0162817	1235.378592	1071.794843	1179.204449	871.7745888	1158.733709	1016.290385	1216.491304	612	964	1056	935	873	1239	1091	1072	788	996	858	1073
Rab34	.	.	.	.	0.38350553	0.094634348	0.110453953	-0.178417146	0.019924653	0.65142122	0.658207738	0.425845853	887.8939874	1378.398874	1086.768194	1324.65168	1043.591787	1354.030773	1166.10493	1163.804391	1228.007352	1392.574548	1160.797876	1156.403663	660	1148	1046	1208	960	1358	1187	1058	1110	1197	980	1020
Rab35	.	.	.	.	-0.144841676	-0.248733331	0.028550589	-0.075341035	0.095560324	0.002741009	0.833103188	0.526753915	2211.663205	2032.77813	2364.707849	1954.080542	2382.867915	2193.569736	2488.410942	2170.308189	2378.572799	2081.299804	2260.002395	1863.85061	1644	1693	2276	1782	2192	2200	2533	1973	2150	1789	1908	1644
Rab36	.	.	.	.	0.583436989	0.726020298	-1.149470569	-1.006887132	0.00674376	0.001366029	6.12E-07	1.08E-05	417.0411153	665.1855193	212.9899424	314.7144307	432.6557619	564.3456685	170.9370328	293.7011082	319.7244368	522.3608788	142.1385154	263.0251469	310	554	205	287	398	566	174	267	289	449	120	232
Rab37	.	.	.	.	1.247929082	0.808540544	-0.234934607	-0.674324443	0.073551179	0.301769651	0.844329733	0.409609352	5.381175681	16.80974236	5.194876645	8.772527685	8.696598229	17.94738875	6.87677718	11.00004151	4.42525172	9.307098063	3.553462886	7.936103569	4	14	5	8	8	18	7	10	4	8	3	7
Rab38	.	.	.	.	-0.301241382	0.097720831	-0.144989634	0.253973022	0.623340458	0.864151648	0.828640626	0.690445232	51.12116897	38.42226826	46.75388981	54.82829803	43.48299114	47.85970333	41.26066308	27.50010377	66.3787758	44.2087158	58.0398938	73.69239029	38	32	45	50	40	48	42	25	60	38	49	65
Rab39	.	.	.	.	-0.893124587	-0.7750346	0.040467617	0.15855806	0.037407629	0.063967361	0.953541822	0.825082552	29.59646625	22.81322178	23.89643257	29.60728094	43.48299114	19.94154305	40.27826634	22.00008301	44.2525172	20.94097064	58.0398938	19.27339438	22	19	23	27	40	20	41	20	40	18	49	17
Rab39b	.	.	.	.	-0.067088155	-0.172083413	0.12316955	0.01817439	0.828952974	0.44930431	0.672239336	0.958927616	461.4358146	429.8491262	497.6691826	375.0255585	465.2680052	420.7665585	395.9058862	437.8016519	434.7809815	449.0674815	591.0593267	503.3757121	343	358	479	342	428	422	403	398	393	386	499	444
Rab3a	.	.	.	.	0.348140609	0.057603038	0.06450082	-0.226036709	0.0480872	0.80025726	0.815318571	0.298196856	209.8658516	261.7517025	256.6269063	251.113605	236.9823017	352.9653121	245.599185	259.6009795	252.239348	274.5593929	229.7905999	251.6878561	156	218	247	229	218	354	250	236	228	236	194	222
Rab3b	.	.	.	.	-0.140597835	0.213407043	-0.202428909	0.151576609	0.702221606	0.595102233	0.678713463	0.770376891	4318.393484	3412.3777	4432.268754	4480.568515	4255.897758	3685.197157	3604.413639	4230.615963	4365.510822	4640.751772	3208.776986	4327.443903	3210	2842	4266	4086	3915	3696	3669	3846	3946	3989	2709	3817
Rab3c	.	.	.	.	-1.060481025	0.731887096	1.443377517	3.235747204	0.376677128	0.338992999	0.131176266	0.000609215	4.035881761	2.401391766	17.66258059	33.99354478	10.87074779	2.991231458	16.70074458	16.50006226	1.10631293	2.326774516	9.475901029	22.67458163	3	2	17	31	10	3	17	15	1	2	8	20
Rab3d	.	.	.	.	1.308754471	0.123955594	0.637411114	-0.547387948	3.02E-06	0.750912879	0.078592082	0.117453546	106.2782197	249.7447437	132.9888421	166.678026	75.00815972	192.4358905	132.6235599	159.5006018	64.16614994	162.8742161	113.7108123	87.29713926	79	208	128	152	69	193	135	145	58	140	96	77
Rab3gap1	qNSC	.	.	.	0.423308336	0.346451794	-0.201197852	-0.278054344	0.000297605	0.004471867	0.194557081	0.048699495	1139.46395	1497.267766	871.700301	1166.746182	955.5387304	1328.106767	920.5057454	1112.104196	975.7680043	1289.033082	875.3363575	1113.321958	847	1247	839	1064	879	1332	937	1011	882	1108	739	982
Rab3gap2	.	.	.	.	-0.409134246	-0.263489376	-0.057878938	0.087765992	0.000161679	0.022755648	0.74338631	0.595666435	2724.220188	1879.089057	2211.978475	2095.537551	2312.208054	1761.835329	2500.199703	1956.907384	2755.825509	2227.886599	2774.070026	2182.428482	2025	1565	2129	1911	2127	1767	2545	1779	2491	1915	2342	1925
Rab3il1	.	.	.	.	2.160726975	1.328968427	0.413356325	-0.418402574	6.77E-13	8.66E-06	0.373742354	0.255481218	33.63234801	150.0869854	52.98774178	129.3947834	34.78639292	176.482656	59.92620114	147.4005562	37.61463962	147.7501818	27.24321546	78.22730661	25	125	51	118	32	177	61	134	34	127	23	69
Rab3ip	aNSC	.	.	.	-0.575854025	-0.71015449	0.337492874	0.203192482	2.87E-06	3.99E-09	0.019933575	0.22104658	807.1763521	492.2853121	1150.145689	646.9739168	814.2190092	566.3398228	997.1326911	603.9022787	908.2829155	638.6996046	1050.640527	704.0457595	600	410	1107	590	749	568	1015	549	821	549	887	621
Rab40b	.	.	.	.	0.732837165	0.377422993	-0.418459588	-0.773873817	0.012343259	0.292833795	0.320826028	0.017225751	33.63234801	66.03827357	31.16925987	35.09011074	43.48299114	61.81878347	28.48950546	38.50014527	34.29570083	58.16936289	23.68975257	35.14560152	25	55	30	32	40	62	29	35	31	50	20	31
Rab40c	.	.	.	.	0.333436389	0.097296799	-0.036342258	-0.272481789	0.044360258	0.653330396	0.899838651	0.198184581	356.5028889	643.5729934	482.0845527	573.5039974	593.5428291	700.9452384	539.3358102	578.6021832	567.5385331	572.3865309	461.9501752	435.3519672	265	536	464	523	546	703	549	526	513	492	390	384
Rab42	.	.	.	.	1.445991052	1.777771291	-0.60856405	-0.276785352	0.453411937	0.216059387	NA	NA	0	12.00695883	2.077950658	7.675961724	5.435373893	4.985385764	2.94719022	3.300012452	2.21262586	4.653549032	0	6.802374488	0	10	2	7	5	5	3	3	2	4	0	6
Rab43	.	.	.	.	0.43149147	0.330006861	-0.147804317	-0.249288853	0.026799551	0.102456931	0.599301179	0.3105693	336.3234801	509.0950545	372.9921431	550.4761122	394.6081446	514.4918108	346.7860492	415.8015689	373.9337703	467.6816777	277.1701051	287.9671867	250	424	359	502	363	516	353	378	338	402	234	254
Rab44	.	.	.	.	1.401367445	2.48430039	2.026832851	3.10972947	0.895907523	0.135671091	NA	NA	1.34529392	0	2.077950658	13.15879153	0	0.997077153	2.94719022	8.800033205	0	2.326774516	0	6.802374488	1	0	2	12	0	1	3	8	0	2	0	6
Rab4a	qNSC	.	qNSC	.	0.479888742	0.144643406	-0.252702487	-0.587947783	0.003631239	0.50427218	0.277686568	0.001709472	209.8658516	252.1461355	175.5868306	196.2853069	185.8897871	279.1816028	167.9898425	176.0006641	160.4153748	240.8211624	119.6332505	141.7161352	156	210	169	179	171	280	171	160	145	207	101	125
Rab4b	.	.	.	.	0.619235543	0.095547683	0.198273541	-0.325414286	7.83E-05	0.642941092	0.369545369	0.092677594	480.2699295	709.6112669	550.6569244	631.6219933	501.1414729	829.5681911	628.7339136	628.10237	436.9936073	637.5362173	445.3673484	478.4336723	357	591	530	576	461	832	640	571	395	548	376	422
Rab5a	.	.	qNSC	.	0.278773203	0.157421956	-0.030084399	-0.151435581	0.050205223	0.332199053	0.90002145	0.43549124	3404.938912	3895.057445	2983.937145	2973.886885	2770.953611	3289.357527	2481.534165	3059.111543	2563.327059	3414.541602	3091.512711	3508.891507	2531	3244	2872	2712	2549	3299	2526	2781	2317	2935	2610	3095
Rab5b	.	.	.	.	0.40070727	0.424784394	-0.144348885	-0.120271722	2.63E-05	9.95E-06	0.269671743	0.364285725	2807.628412	4055.950693	2129.899424	3653.757781	2620.937291	3374.109085	2564.055491	3261.512307	2891.901999	3556.474847	2836.847871	3189.179906	2087	3378	2050	3332	2411	3384	2610	2965	2614	3057	2395	2813
Rab5c	.	.	qNSC	.	0.698984809	0.358242948	-0.163383317	-0.504125136	1.44E-12	0.000586622	0.230979576	3.64E-06	5012.565147	8600.584611	4726.298772	6418.200567	5604.957558	9287.773678	5098.63908	6765.025526	5319.152567	7984.326751	4405.109491	5059.83289	3726	7163	4549	5853	5156	9315	5190	6150	4808	6863	3719	4463
Rab6a	.	.	.	.	-0.042748614	0.090482416	-0.196958812	-0.063727702	0.777406319	0.575767949	0.239217736	0.762055431	11916.61355	9741.2457	8557.00081	7928.171895	9742.364166	9380.501853	8631.337757	9711.936646	8904.712774	10546.10549	9472.347566	10745.48423	8858	8113	8236	7230	8962	9408	8786	8829	8049	9065	7997	9478
Rab6b	.	.	.	.	0.318566111	0.28837208	-0.111519126	-0.141713036	0.190453964	0.275450958	0.763417908	0.692597213	733.1851865	940.1448765	538.1892204	884.9287302	690.2924844	880.4191259	824.2308648	859.1032416	651.6183158	766.672203	556.7091854	600.8764131	545	783	518	807	635	883	839	781	589	659	470	530
Rab7	.	.	qNSC	.	0.229814127	0.125120708	-0.162671068	-0.267364439	0.028863914	0.298210013	0.231865671	0.02823009	4814.806941	5397.127995	3768.363518	4791.993248	4404.827003	5322.397841	4321.563259	4557.317196	4281.431039	5109.596837	3968.033556	3801.39361	3579	4495	3627	4370	4052	5338	4399	4143	3870	4392	3350	3353
Rab7l1	.	.	.	.	0.343673962	0.206120328	-0.350619037	-0.488172552	0.173193813	0.451396714	0.234975234	0.069189877	317.4893652	399.8317291	232.7304737	297.1693753	233.7210774	313.082226	191.5673643	229.9008675	259.9835385	315.2779469	210.8387979	205.2049637	236	333	224	271	215	314	195	209	235	271	178	181
Rab8a	.	.	qNSC	.	-0.215334845	-0.382131532	0.090006684	-0.076789967	0.027131487	5.51E-05	0.517606071	0.593167887	1556.505066	1260.730677	1604.177908	1186.484369	1394.716941	1258.311367	1447.070398	1216.604591	1427.14368	1249.477915	1607.349712	1170.008412	1157	1050	1544	1082	1283	1262	1473	1106	1290	1074	1357	1032
Rab8b	aNSC	.	.	.	-0.612188981	-0.571199616	0.222873769	0.263863362	0.004993027	0.010585648	0.472942601	0.375069078	2634.085496	1588.520653	2572.502915	1573.572153	2382.867915	1475.674186	2801.795502	2061.407778	2742.549753	2012.659956	3682.572037	2460.192106	1958	1323	2476	1435	2192	1480	2852	1874	2479	1730	3109	2170
Rab9	.	.	qNSC	.	0.074687404	-0.165677806	0.372125801	0.13176073	0.684714657	0.53239145	0.172122282	0.692353097	1347.984508	1442.035756	1575.086599	1342.196736	1303.40266	1402.887554	1507.978996	1397.005271	1245.708359	1258.785013	1961.511513	1757.280076	1002	1201	1516	1224	1199	1407	1535	1270	1126	1082	1656	1550
Rab9b	.	.	.	.	0.287895896	0.616831258	-0.859779009	-0.530841195	0.879101836	0.544875122	NA	0.636248802	12.10764528	14.4083506	5.194876645	9.869093645	5.435373893	6.979540069	4.9119837	4.400016602	7.74419051	9.307098063	3.553462886	6.802374488	9	12	5	9	5	7	5	4	7	8	3	6
Rabac1	.	qNSC	.	.	0.396356425	0.14970528	0.033910111	-0.212740897	0.171295649	0.679300604	0.946854699	0.601941375	556.951683	830.8815511	711.6981004	904.6669175	748.9945225	1031.974853	745.6391256	817.3030839	614.0036761	664.2941243	508.1451927	459.1602779	414	692	685	825	689	1035	759	743	555	571	429	405
Rabep1	.	.	.	.	0.57246899	0.46404887	0.031392138	-0.07702788	0.000228304	0.003556732	0.907935284	0.7653698	2105.384985	3651.316181	1906.519729	3161.399664	2240.461119	3189.649812	2213.339855	2964.511186	2338.745534	3101.59043	2714.845645	3299.151627	1565	3041	1835	2883	2061	3199	2253	2695	2114	2666	2292	2910
Rabep2	.	.	.	.	0.191016742	-0.261566872	0.153381772	-0.299201721	0.534586987	0.3228668	0.661712974	0.328235408	182.9599732	283.3642284	305.4587467	286.2037157	355.4734526	382.8776267	367.4163808	282.7010667	304.2360557	297.827138	266.5097164	215.4085255	136	236	294	261	327	384	374	257	275	256	225	190
Rabepk	.	.	qNSC	.	0.182811792	-0.025660967	0.075236031	-0.133236683	0.235095373	0.892571317	0.722191253	0.477086941	332.2875983	375.8178114	357.4075132	342.1285797	320.6870597	383.8747038	311.4197666	352.0013282	320.8307497	344.3626283	357.7152638	312.9092264	247	313	344	312	295	385	317	320	290	296	302	276
Rabgap1	.	.	.	.	-0.018590347	0.137982739	-0.142191889	0.01438124	0.871343163	0.213968416	0.278216614	0.936190817	3259.647169	3217.864967	2337.69449	3275.442524	3004.674688	2831.699114	2850.915339	2928.211049	3094.357265	3190.007861	3294.060095	3125.691077	2423	2680	2250	2987	2764	2840	2902	2662	2797	2742	2781	2757
Rabgap1l	qNSC	.	.	.	0.242842969	0.498881161	-0.173883324	0.082155001	0.308776287	0.018530138	0.566409303	0.811632411	578.4763857	712.0126587	366.7582911	701.8022148	610.9360256	615.1966032	575.6844896	755.7028515	616.216302	810.8809188	659.7596091	804.9476477	430	593	353	640	562	617	586	687	557	697	557	710
Rabgef1	.	.	.	.	-0.144570975	-0.156206941	-0.133496786	-0.145132697	0.267168158	0.299473921	0.470279301	0.424790742	636.3240243	539.1124515	550.6569244	502.22721	563.1047353	532.4391996	516.7406852	451.0017018	524.3923288	485.1324865	501.0382669	454.6253616	473	449	530	458	518	534	526	410	474	417	423	401
Rabggta	.	.	.	.	1.012173412	0.477641285	-0.017458991	-0.551991058	2.89E-11	0.003332325	0.953717142	0.001613917	495.0681626	1071.020728	572.4754063	740.1820234	553.3210623	1180.539349	547.1949842	798.6030133	521.07339	914.4223847	429.9690092	621.2835366	368	892	551	675	509	1184	557	726	471	786	363	548
Rabggtb	.	.	.	.	-0.268343636	-0.38188066	0.163755834	0.050218875	0.020730571	0.000689131	0.271378042	0.7906887	1434.083319	1206.699363	1772.491911	1183.194671	1462.115577	1170.568577	1529.591724	1294.704885	1606.366374	1363.489866	1744.750277	1394.48677	1066	1005	1706	1079	1345	1174	1557	1177	1452	1172	1473	1230
Rabif	.	.	.	.	-0.188065029	-0.401540602	0.175665209	-0.037810317	0.094054365	0.000163383	0.202880903	0.839901348	773.5440041	680.7945657	894.5577583	640.394521	782.6938406	690.9744668	823.2484681	677.6025568	851.8609561	743.4044578	1006.814484	742.5925483	575	567	861	584	720	693	838	616	770	639	850	655
Rabl2	.	.	.	.	-0.147205662	-0.176977221	-0.009990552	-0.039762038	0.438560572	0.297463344	0.972382947	0.875803543	495.0681626	415.4407756	461.3050461	419.9847629	390.2598455	357.9506978	396.888283	356.4013448	399.3789677	385.0811824	414.57067	349.188557	368	346	444	383	359	359	404	324	361	331	350	308
Rabl3	.	.	.	.	0.061268843	-0.09545494	0.097624499	-0.05909921	0.845051323	0.639084037	0.692787448	0.826944066	304.036426	313.3816255	341.8228832	271.9483582	281.5523677	287.15822	274.0886905	247.5009339	293.1729264	316.4413341	324.5496102	360.5258479	226	261	329	248	259	288	279	225	265	272	274	318
Rabl6	.	.	.	.	-0.126637668	-0.322620252	0.245799123	0.049816592	0.310908245	0.004877672	0.072984846	0.792295736	2081.169695	2155.24911	2859.260105	2257.829313	2615.501917	2469.760107	3021.852372	2531.109551	2786.802271	2232.540148	2999.122676	2311.673597	1547	1795	2752	2059	2406	2477	3076	2301	2519	1919	2532	2039
Rac1	.	.	.	.	-0.088291393	-0.14898102	-0.00716425	-0.067853832	0.414411206	0.13597862	0.967488541	0.618669102	12495.08993	11110.03901	12470.82087	10422.85946	11511.03483	10938.93344	11168.86854	10693.14035	11806.57159	11636.19935	11994.12173	11020.9804	9288	9253	12003	9505	10589	10971	11369	9721	10672	10002	10126	9721
Rac2	.	.	aNSC	.	-0.570482563	0.14718299	-0.831923004	-0.114148833	1	NA	NA	NA	1.34529392	2.401391766	0	1.096565961	1.087074779	0	1.96479348	1.100004151	1.10631293	0	0	0	1	2	0	1	1	0	2	1	1	0	0	0
Rac3	.	.	.	.	0.68457503	0.42279889	-1.088395201	-1.350171276	0.021273623	0.257699439	0.002248186	3.02E-05	90.13469266	160.8932483	52.98774178	75.66305128	111.9687022	197.4212762	39.2958696	75.90028639	94.03659905	117.502113	47.37950514	35.14560152	67	134	51	69	103	198	40	69	85	101	40	31
Racgap1	aNSC	aNSC	aNSC	cl3	-1.710471648	-0.932050467	0.196091206	0.974513319	1.46E-09	0.001756871	0.66730274	0.003355002	6583.868446	1354.384956	7214.644685	3013.36326	5473.42151	1801.718415	6506.413609	3660.813813	5803.717631	2301.179996	6739.734607	4049.680278	4894	1128	6944	2748	5035	1807	6623	3328	5246	1978	5690	3572
Rad1	.	.	.	.	-0.410326526	-0.448160463	0.376113665	0.338279856	0.01307242	0.004312131	0.04136184	0.08165363	329.5970105	244.9419602	401.044477	264.2723965	348.9510039	255.2517511	467.6208482	323.4012203	397.1663419	310.6243979	530.6504576	437.6194254	245	204	386	241	321	256	476	294	359	267	448	386
Rad17	aNSC	.	.	.	-0.378071241	-0.228080609	0.149328771	0.299319512	0.013834526	0.175760782	0.494185678	0.113171846	953.8133894	680.7945657	1013.000946	779.658398	754.4298963	617.1907575	788.8645822	729.3027519	910.4955414	716.6465509	1102.757982	969.3383645	709	567	975	711	694	619	803	663	823	616	931	855
Rad18	aNSC	.	aNSC	cl3	-1.14926418	-0.744948148	0.299702531	0.704018961	7.57E-07	0.001657718	0.3465167	0.010436891	616.1446155	208.9210837	623.3851974	315.8109967	494.6190243	192.4358905	633.6458973	387.201461	583.0269141	362.9768245	827.9568524	540.7887718	458	174	600	288	455	193	645	352	527	312	699	477
Rad21	aNSC	aNSC	.	.	-0.772289357	-0.382824541	0.116488095	0.505953123	9.44E-07	0.024876937	0.642058705	0.006358492	12426.47994	6246.019984	11132.62065	8367.894845	9577.128799	5586.623287	10749.38513	8295.1313	10339.60064	7103.642597	13179.79384	10226.23631	9237	5202	10715	7631	8810	5603	10942	7541	9346	6106	11127	9020
Rad21l	.	.	.	.	0.915884587	1.540279764	-0.140108775	0.484304222	1	NA	NA	NA	1.34529392	2.401391766	1.038975329	1.096565961	0	0	0	1.100004151	0	0	0	1.133729081	1	2	1	1	0	0	0	1	0	0	0	1
Rad23a	.	.	qNSC	.	-0.379815067	-0.472132728	0.128550899	0.036233323	0.003072924	0.000244562	0.489125271	0.871023528	1732.738569	1413.219054	2297.174452	1423.342617	2083.922351	1635.20653	2271.301263	1694.006392	2295.59933	1650.846519	2116.679392	1702.86108	1288	1177	2211	1298	1917	1640	2312	1540	2075	1419	1787	1502
Rad23b	.	.	.	.	-0.571293952	-0.635264459	0.244417105	0.180446736	0.000423313	0.000105033	0.264293527	0.43549124	7256.515406	4260.068993	9180.386007	4058.39062	6668.116692	4378.165778	6998.594376	5353.720201	6237.392299	4930.435199	7703.907536	5964.548697	5394	3548	8836	3701	6134	4391	7124	4867	5638	4238	6504	5261
Rad50	.	.	.	.	-0.463058782	-0.292813996	0.049682746	0.219927693	0.011588435	0.139025976	0.868894791	0.374695943	834.0822305	611.1542045	756.3740395	645.8773508	803.3482614	552.3807426	854.6851638	667.7025194	992.3626982	745.7312323	1113.418371	909.2507232	620	509	728	589	739	554	870	607	897	641	940	802
Rad51	aNSC	aNSC	aNSC	cl3	-1.336035894	-0.868871393	0.040271142	0.507436226	1.84E-07	0.001040674	0.931895045	0.125908375	1166.369829	326.5892802	1083.651268	411.2122352	881.6176454	348.9770035	848.7907833	558.8021085	923.7712965	501.4199082	1122.894272	702.9120304	867	272	1043	375	811	350	864	508	835	431	948	620
Rad51ap1	aNSC	aNSC	aNSC	cl3	-1.299991056	-0.887380736	0.48004508	0.892655838	2.45E-08	0.00017671	0.102185979	0.000885539	610.7634398	195.713429	904.9475116	339.9354478	591.3686796	225.3394365	670.9769734	440.0016602	550.9438391	290.8468145	869.4139194	541.9225009	454	163	871	310	544	226	683	400	498	250	734	478
Rad51ap2	.	.	.	.	-2.090429121	-0.95257525	-0.571014134	0.566846213	0.313582706	0.626471138	NA	NA	5.381175681	0	1.038975329	1.096565961	1.087074779	0	1.96479348	0	3.31893879	2.326774516	3.553462886	2.267458163	4	0	1	1	1	0	2	0	3	2	3	2
Rad51b	.	aNSC	aNSC	.	-0.907190549	-0.401092056	0.234432306	0.740531306	0.00138561	0.174277342	0.545159503	0.024717764	139.9105677	48.02783533	125.7160148	89.91840877	82.61768317	61.81878347	121.8171958	100.1003777	120.5881094	72.13000999	155.1678793	114.5066372	104	40	121	82	76	62	124	91	109	62	131	101
Rad51c	aNSC	.	aNSC	.	-0.735245961	-0.360765969	0.153276384	0.527756965	0.013132663	0.291836728	0.746462856	0.165463936	336.3234801	164.495336	282.6012895	178.7402516	218.5020305	127.6258756	272.123897	206.8007803	279.8971713	209.4097064	373.113603	336.7175372	250	137	272	163	201	128	277	188	253	180	315	297
Rad51d	.	.	qNSC	.	0.073328451	-0.013019632	-0.282850683	-0.3691987	0.640392725	0.958174788	0.126763343	0.033664974	295.9646625	447.8595644	262.8607582	353.0942393	427.220388	375.8980866	345.8036525	321.201212	459.1198659	426.9631236	368.3756525	292.502103	220	373	253	322	393	377	352	292	415	367	311	258
Rad52	.	.	.	.	0.08280367	0.04742485	0.167696062	0.132317331	0.624255644	0.836349111	0.4849169	0.590382225	152.018213	219.7273466	198.4442878	265.3689625	243.5047504	206.3949706	242.6519948	224.4008467	211.3057696	221.043579	245.1889391	218.8097127	113	183	191	242	224	207	247	204	191	190	207	193
Rad54b	.	aNSC	aNSC	cl3	-1.06296133	-0.603957551	0.077517463	0.536521868	0.000257046	0.054302804	0.875095565	0.158933182	316.1440713	117.6681965	283.6402648	130.4913493	221.7632548	92.7281752	248.5463752	168.300635	279.8971713	181.4884122	330.4720484	268.6937923	235	98	273	119	204	93	253	153	253	156	279	237
Rad54l	aNSC	aNSC	aNSC	cl3	-1.214875438	-0.795184032	0.192690234	0.6123821	1.64E-07	0.000837737	0.585285064	0.031383154	687.4451932	265.3537902	716.892977	393.6671799	625.0679977	248.272211	717.1496202	421.3015897	761.1432958	380.4276333	936.9297142	550.9923335	511	221	690	359	575	249	730	383	688	327	791	486
Rad54l2	.	.	.	.	-0.388785984	-0.158935772	-0.052614502	0.177235871	0.023139783	0.430523648	0.849446224	0.453865278	1604.935647	1367.592611	1339.239199	1624.014188	1877.378143	1309.162302	2091.522659	1665.406284	2315.512962	1754.387985	2162.87441	1719.867016	1193	1139	1289	1481	1727	1313	2129	1514	2093	1508	1826	1517
Rad9a	.	.	.	.	-0.362067587	-0.491315192	0.419049501	0.289802072	0.091281661	0.020505594	0.095104577	0.297949646	195.0676184	174.1009031	333.5110806	233.5685496	267.4203955	214.3715878	333.0324949	250.8009463	285.4287359	194.2856721	336.3944865	229.0132744	145	145	321	213	246	215	339	228	258	167	284	202
Rad9b	.	.	.	.	0.492795166	0.866050735	-0.499796898	-0.126541151	0.084718423	0.001365736	0.15268054	0.761351688	106.2782197	116.4675007	39.4810625	101.9806343	58.70203804	89.73694375	56.97901092	104.5003943	61.95352408	110.5217895	62.77784432	82.76222294	79	97	38	93	54	90	58	95	56	95	53	73
Radil	.	.	.	.	0.607933719	-0.458294098	0.117455804	-0.948772777	0.356795891	0.494897447	0.899441229	0.158313979	21.52470272	34.82018061	13.50667928	13.15879153	20.65442079	27.91816028	28.48950546	9.900037356	14.38206809	23.26774516	18.95180206	21.54085255	16	29	13	12	19	28	29	9	13	20	16	19
Rae1	aNSC	.	.	.	-0.310020672	-0.597397485	0.276941729	-0.010435039	0.002572549	1.36E-09	0.019502103	0.957357318	994.1722071	814.0718088	1364.174607	781.8515299	1138.167293	931.2700607	1294.798903	982.3037065	1190.392713	936.5267426	1372.821162	900.1808906	739	678	1313	713	1047	934	1318	893	1076	805	1159	794
Raet1a	.	.	.	.	-1.39789987	-0.728436113	-0.82020028	-0.150736223	0.016808542	0.295686305	0.231213383	0.892085968	18.83411488	4.802783533	16.62360526	7.675961724	30.4380938	6.979540069	9.8239674	7.700029054	12.16944223	11.63387258	8.2914134	5.668645407	14	4	16	7	28	7	10	7	11	10	7	5
Raet1d	.	.	.	.	-1.394177745	-0.418348891	-0.059014412	0.916817244	0.071960309	0.627604606	0.962487564	0.345264893	32.28705409	2.401391766	20.77950658	17.54505537	15.2190469	9.970771527	27.50710872	17.60006641	25.44519739	15.12403435	21.32077731	17.00593622	24	2	20	16	14	10	28	16	23	13	18	15
Raet1e	.	.	aNSC	cl3	-1.651676476	-0.890049258	0.273042231	1.034669513	0.0002191	0.024200728	0.614356409	0.065351478	34.97764193	7.204175299	52.98774178	12.06222557	34.78639292	13.95908014	30.45429894	20.90007886	24.33888446	8.143710805	29.61219072	28.34322703	26	6	51	11	32	14	31	19	22	7	25	25
Raf1	.	.	.	.	-0.248013836	-0.349330349	0.25447595	0.153159459	0.000266077	1.41E-07	0.000692361	0.067175412	2675.789607	2413.398725	3574.075132	2776.505012	3155.778082	2472.751339	3705.600503	2885.310887	3056.742626	2605.987458	3329.594724	2668.798257	1989	2010	3440	2532	2903	2480	3772	2623	2763	2240	2811	2354
Rag1	.	.	.	.	-2.858768455	1.521373352	-0.539683327	3.840514752	1	0.554447882	NA	NA	0	0	1.038975329	5.482829803	3.261224336	0	1.96479348	2.200008301	1.10631293	0	0	1.133729081	0	0	1	5	3	0	2	2	1	0	0	1
Rai1	.	.	.	.	-0.308105811	0.001144457	-0.048453516	0.26079697	0.203017221	0.99662661	0.900852802	0.406629189	656.5034331	617.1576839	703.3862977	782.9480959	1099.032601	853.4980427	1154.316169	1037.303914	931.5154871	700.3591293	741.4892555	782.2730661	488	514	677	714	1011	856	1175	943	842	602	626	690
Rai14	.	.	.	.	-0.786580392	-0.719923317	0.389202808	0.455860252	0.003909778	0.010666333	0.28507496	0.200548305	491.0322809	207.7203878	604.6836415	280.7208859	351.1251535	233.3160537	452.8848971	354.2013365	399.3789677	278.0495546	567.3695741	351.4560152	365	173	582	256	323	234	461	322	361	239	479	310
Rai2	.	.	.	.	-2.703491139	-2.467003565	-0.706288099	-0.469799971	4.71E-19	5.85E-15	0.055639811	0.314968259	460.0905207	55.23201062	415.5901316	47.15233631	553.3210623	81.76032652	282.9302611	57.20021583	337.4254436	69.80323547	127.9246639	45.34916325	342	46	400	43	509	82	288	52	305	60	108	40
Rala	.	.	.	.	-0.173247088	-0.29157304	0.143444921	0.025119067	0.32693611	0.089152056	0.538394654	0.930770485	2475.340813	2008.764213	2685.751226	1787.402516	1983.911471	1907.408593	2141.624893	1988.807504	2274.579384	2054.541897	2609.426246	2299.202577	1840	1673	2585	1630	1825	1913	2180	1808	2056	1766	2203	2028
Ralb	.	.	qNSC	.	0.023696787	-0.239790567	0.301841717	0.038354417	0.824858989	0.064873703	0.037343164	0.854902949	1372.199799	1619.738746	1800.544245	1616.338226	1627.350944	1684.063311	1935.321578	1765.506662	1794.439572	1572.899573	2180.641724	1626.901232	1020	1349	1733	1474	1497	1689	1970	1605	1622	1352	1841	1435
Ralbp1	.	.	.	.	-0.116635711	-0.063976295	0.014844719	0.067504179	0.281850585	0.638365843	0.937232377	0.680196831	1310.316278	1239.118151	1356.90178	1488.040009	1331.666604	1292.21199	1385.179403	1235.304661	1390.635353	1187.81839	1332.548582	1174.543328	974	1032	1306	1357	1225	1296	1410	1123	1257	1021	1125	1036
Ralgapa1	qNSC	.	.	.	-0.350079883	0.084607422	-0.234445292	0.200242197	0.053254922	0.72187062	0.326460589	0.415163846	2623.323144	1772.227124	1574.047623	1911.314469	2060.006705	1471.685877	1888.166534	1932.707293	2283.429888	2222.069663	2460.180805	2434.116338	1950	1476	1515	1743	1895	1476	1922	1757	2064	1910	2077	2147
Ralgapa2	.	.	.	.	-0.883019915	-0.408954882	-0.291900255	0.182164868	1.32E-12	0.002057658	0.063838795	0.304203136	1692.379752	749.2342311	1122.093355	946.336424	1402.326464	733.8487844	1274.168572	921.8034782	1562.113857	1042.394983	1407.171303	995.4141334	1258	624	1080	863	1290	736	1297	838	1412	896	1188	878
Ralgapb	.	.	.	.	-0.000281318	0.22221559	-0.291993915	-0.069496903	0.996371493	0.169652575	0.105678191	0.77228897	3096.866604	3136.217647	1818.206826	2772.118748	2672.029806	2476.739647	2436.343915	2677.410103	3129.759279	3285.405616	3015.705502	3028.190376	2302	2612	1750	2528	2458	2484	2480	2434	2829	2824	2546	2671
Ralgds	.	.	.	.	1.517428988	1.157008269	0.325953837	-0.034466824	6.91E-16	1.60E-09	0.210738889	0.923169615	1142.154538	4200.034199	1601.060982	5012.403006	1522.991765	4325.320689	2062.050757	3862.114573	1447.057312	3251.667386	1492.454412	2624.582823	849	3498	1541	4571	1401	4338	2099	3511	1308	2795	1260	2315
Ralgps1	.	.	.	.	0.979543414	1.518426002	-0.319740386	0.219142292	6.84E-10	2.59E-22	0.134661646	0.316530588	612.1087337	1314.761992	454.0322188	1814.816665	601.1523526	1084.819942	530.4942396	1195.704512	535.4554581	1048.211919	414.57067	1001.082779	455	1095	437	1655	553	1088	540	1087	484	901	350	883
Ralgps2	.	.	.	.	0.323271246	0.466366796	-0.250685617	-0.107589996	0.013558733	0.000373757	0.130274488	0.577105456	1119.284542	1689.379108	920.5321415	1664.587128	1252.310145	1493.621575	1101.266746	1340.90506	1469.183571	1627.578774	1210.546356	1457.975599	832	1407	886	1518	1152	1498	1121	1219	1328	1399	1022	1286
Raly	aNSC	aNSC	qNSC	.	-0.609865794	-0.732515819	0.400299453	0.277649483	6.03E-10	5.65E-14	0.000320462	0.021481396	3640.365348	2325.747926	5716.44226	3026.522051	4114.578037	2860.614351	4952.261966	3333.012576	3773.633404	2365.166295	4547.248006	2799.177102	2706	1937	5502	2760	3785	2869	5041	3030	3411	2033	3839	2469
Ralyl	.	.	.	.	0.640431457	-0.104617983	0.146264243	-0.598782917	0.876362064	0.962340856	NA	NA	6.726469601	4.802783533	8.311802632	5.482829803	1.087074779	3.988308611	0	1.100004151	1.10631293	4.653549032	1.184487629	2.267458163	5	4	8	5	1	4	0	1	1	4	1	2
Ramp1	.	qNSC	.	cl2	1.641087116	1.251229524	0.149775251	-0.240082002	2.88E-07	0.000137409	0.782112333	0.627550079	452.0187572	1498.468462	514.2927879	1431.018579	510.9251459	1749.870403	555.0541581	1342.005064	480.1398116	1252.968077	531.8349452	1038.495838	336	1248	495	1305	470	1755	565	1220	434	1077	449	916
Ramp2	.	.	.	.	1.615292992	0.717305507	0.8211832	-0.076804211	4.05E-08	0.012414165	0.026980248	0.866509146	21.52470272	92.453583	47.79286513	92.11154069	30.4380938	127.6258756	59.92620114	100.1003777	42.03989134	69.80323547	60.40886906	83.89595202	16	77	46	84	28	128	61	91	38	60	51	74
Ramp3	.	.	.	.	3.259952236	2.604527881	0.222406685	-0.433017051	9.78E-05	0.001707245	0.889096043	0.706039933	8.071763521	81.64732005	10.38975329	48.24890227	5.435373893	42.87431757	4.9119837	36.30013697	1.10631293	12.79725984	1.184487629	17.00593622	6	68	10	44	5	43	5	33	1	11	1	15
Ran	aNSC	aNSC	.	cl3	-0.883567821	-1.00511255	0.370053765	0.248509197	5.33E-10	1.23E-12	0.03608723	0.18996502	16318.41525	7756.495405	20878.20924	7836.060354	15738.66864	8845.071422	16851.05128	10501.73963	14569.03498	8669.561846	22531.32367	11685.34564	12130	6460	20095	7146	14478	8871	17153	9547	13169	7452	19022	10307
Ranbp1	aNSC	aNSC	.	.	-0.92987974	-0.957238771	0.343674332	0.316315598	6.47E-06	3.77E-06	0.210738889	0.254847066	4278.034666	1907.905758	6022.939982	2235.897994	4299.380749	2397.970552	4851.075102	2821.510646	4334.53406	2471.034536	5511.420936	3381.91385	3180	1589	5797	2039	3955	2405	4938	2565	3918	2124	4653	2983
Ranbp10	.	.	.	.	0.056370132	0.243195765	-0.076255797	0.110569898	0.668823043	0.074850814	0.703448818	0.551044758	792.378119	982.1692324	872.7392764	1217.188216	995.7604972	958.1911438	976.5023595	1006.503798	1010.063705	973.7551349	806.6360751	921.7217431	589	818	840	1110	916	961	994	915	913	837	681	813
Ranbp17	.	.	.	.	-0.743277186	-0.551055733	-0.165963977	0.026257704	0.000340278	0.01178712	0.591313029	0.947123315	314.7987773	151.2876813	207.7950658	123.9119535	180.4544132	135.6024928	194.5145545	136.4005147	202.4552662	127.9725984	216.761236	162.1232586	234	126	200	113	166	136	198	124	183	110	183	143
Ranbp2	.	.	.	.	-0.474005852	0.063898879	-0.349152383	0.188752605	0.018614365	0.813621309	0.161424381	0.501643713	7743.511805	4507.412345	4453.04826	4523.334587	4545.059649	3507.717423	4151.608623	4367.016478	5477.355316	4774.541306	5340.854717	5685.651343	5756	3754	4286	4125	4181	3518	4226	3970	4951	4104	4509	5015
Ranbp3	.	aNSC	.	.	-0.395746324	-0.529268357	0.26269734	0.12917539	0.00290117	4.96E-05	0.108733334	0.497002912	1625.115056	1382.000962	2609.906026	1663.490562	2308.94683	1682.069157	2538.513176	1837.006932	1998.001152	1446.090362	1970.987414	1434.167288	1208	1151	2512	1517	2124	1687	2584	1670	1806	1243	1664	1265
Ranbp3l	qNSC	.	.	cl2	0.700943073	2.514558296	-0.594338698	1.219277525	0.544122684	0.004118281	0.692787448	0.20045164	4.035881761	6.003479416	4.155901316	26.31758305	5.435373893	9.970771527	1.96479348	17.60006641	3.31893879	4.653549032	2.368975257	4.534916325	3	5	4	24	5	10	2	16	3	4	2	4
Ranbp6	.	.	.	.	0.071718688	0.235593796	0.07821212	0.242087374	0.72581703	0.296480922	0.809455129	0.36273242	571.7499161	678.393174	512.2148372	584.469657	588.1074552	545.4012025	610.0683755	724.9027353	646.0867511	675.9279968	786.4997854	936.4602212	425	565	493	533	541	547	621	659	584	581	664	826
Ranbp9	.	.	.	.	0.328152521	0.539056004	-0.239422153	-0.028518489	0.120488909	0.006434372	0.368346134	0.935478585	4621.084616	5487.180186	2975.625342	5157.149713	3938.471923	4712.186624	3705.600503	4810.318151	4023.660126	5597.056098	3977.509457	5518.993168	3435	4570	2864	4703	3623	4726	3772	4373	3637	4811	3358	4868
Rangap1	.	aNSC	aNSC	.	-0.919511082	-0.628538832	0.108961053	0.399933515	8.81E-09	0.000148039	0.672750209	0.044368936	5213.013941	2469.831432	6421.906509	3435.541155	5702.794289	3187.655657	6366.913272	4364.81647	5969.66457	3269.118195	5421.399876	3979.389075	3875	2057	6181	3133	5246	3197	6481	3968	5396	2810	4577	3510
Rangrf	.	.	qNSC	.	-0.402842876	-0.858734095	0.481477468	0.025586402	0.049517167	3.79E-06	0.030879575	0.942191611	313.4534834	316.9837132	623.3851974	300.4590732	426.1333132	307.099763	484.3215928	338.8012784	485.6713763	304.8074616	607.6421535	306.106852	233	264	600	274	392	308	493	308	439	262	513	270
Rap1a	.	.	.	.	-0.613100227	-0.454946719	0.234469966	0.392623676	0.003165527	0.038370348	0.424740146	0.131982518	2771.305476	1637.749185	3178.225531	1722.705124	2453.527775	1549.457895	2459.921437	2044.907716	2238.071057	1691.565073	3141.261191	2637.053843	2060	1364	3059	1571	2257	1554	2504	1859	2023	1454	2652	2326
Rap1b	.	.	.	.	-0.334508346	-0.535262424	0.323948121	0.123194156	0.075993114	0.003404351	0.157033991	0.654866418	3909.424132	2956.113264	4635.907918	2526.487973	3161.213456	2488.704573	3220.296514	2755.510397	3010.277483	2548.981482	4761.640267	3423.861826	2906	2462	4462	2304	2908	2496	3278	2505	2721	2191	4020	3020
Rap1gap	.	.	.	.	0.266224861	-0.005546823	0.722660151	0.450889076	0.451639453	0.990544007	0.095757585	0.343337429	713.0057777	1402.412792	1663.399502	2333.492364	1539.297886	1677.083771	2683.907894	2279.2086	1963.705451	1992.882373	2612.979709	2320.743429	530	1168	1601	2128	1416	1682	2732	2072	1775	1713	2206	2047
Rap1gap2	qNSC	.	.	.	-0.162688655	0.055417583	-0.446982994	-0.228876429	0.644366861	0.884143289	0.191078295	0.557476645	472.198166	381.8212908	277.4064128	301.5556392	407.653042	360.9419293	302.5781959	342.1012908	372.8274574	375.7740843	338.7634618	310.6417683	351	318	267	275	375	362	308	311	337	323	286	274
Rap1gds1	.	.	.	.	-0.006622631	-0.124924927	-0.083097324	-0.201399552	1	0.395913822	0.662989046	0.202962274	3980.72471	3646.513397	2947.573008	2835.719574	3338.406645	3417.98048	3331.307345	3169.111958	3618.749594	3821.727142	4047.394227	3462.408614	2959	3037	2837	2586	3071	3428	3391	2881	3271	3285	3417	3054
Rap2a	.	.	.	.	-0.000179823	0.010147844	-0.533953352	-0.523625626	0.948836409	0.961332294	4.58E-05	6.70E-05	2393.277884	2340.156276	1296.641211	1492.426272	2291.553633	2302.251146	1806.627605	1757.806633	2407.336936	2448.930178	1795.683245	1682.453957	1779	1949	1248	1361	2108	2309	1839	1598	2176	2105	1516	1484
Rap2b	.	.	.	.	-0.130196638	-0.099918689	-0.460354231	-0.430076188	0.416377982	0.583581696	0.004344296	0.008211033	2853.368405	2276.519394	1813.011949	1541.771741	2517.665187	2448.821487	1850.835458	1927.207272	2512.436664	2475.688085	2065.746424	1876.32163	2121	1896	1745	1406	2316	2456	1884	1752	2271	2128	1744	1655
Rap2c	.	.	.	.	-0.848960806	-0.805192291	0.159578134	0.203346868	1.84E-05	6.82E-05	0.603631112	0.486405657	3741.262392	1892.296712	4502.919076	1742.443311	3446.027048	1690.045774	3352.920074	2193.408276	3572.284451	2391.924202	4162.289527	2942.026966	2781	1576	4334	1589	3170	1695	3413	1994	3229	2056	3514	2595
Rapgef1	.	.	.	.	-0.322721049	-0.342915065	-0.098174645	-0.118368585	0.015362359	0.009913719	0.615187471	0.526868479	2975.790152	2641.530943	3102.380332	2523.198275	3721.056967	2866.596814	3554.311405	2756.610401	3495.948859	2643.21585	2866.460061	2230.045103	2212	2200	2986	2301	3423	2875	3618	2506	3160	2272	2420	1967
Rapgef2	.	.	.	.	-0.42313629	-0.140776505	-0.241903706	0.040456187	0.005609977	0.436360124	0.213196384	0.875704312	2083.860282	1386.803745	1660.282576	1534.095779	1678.443458	1334.08923	1517.802963	1348.605089	1718.10398	1364.653254	1453.36632	1318.526922	1549	1155	1598	1399	1544	1338	1545	1226	1553	1173	1227	1163
Rapgef3	qNSC	.	.	.	0.820671832	0.713264099	-0.122805949	-0.230213458	0.000243894	0.0020101	0.737498919	0.476409332	684.7546054	1976.345424	838.4530905	2026.453895	1406.674764	2170.636962	1291.851713	1635.706172	1187.073774	1648.519744	882.4432833	1278.846404	509	1646	807	1848	1294	2177	1315	1487	1073	1417	745	1128
Rapgef4	.	.	.	.	0.587573617	0.793280876	-0.714314514	-0.508607175	0.000192402	9.63E-07	5.97E-05	0.005549628	747.9834197	1095.034645	457.1491448	729.2163638	677.2475871	957.1940666	406.7122504	755.7028515	599.6216081	988.8791692	368.3756525	651.8942218	556	912	440	665	623	960	414	687	542	850	311	575
Rapgef5	.	.	.	.	3.259389743	3.257035264	-0.12500133	-0.12735569	2.38E-07	2.60E-07	0.925209188	0.892102881	8.071763521	98.45706242	7.272827303	82.24244704	4.348299114	50.85093479	2.94719022	38.50014527	8.85050344	53.51581386	9.475901029	64.62255764	6	82	7	75	4	51	3	35	8	46	8	57
Rapgef6	.	.	.	.	-0.490878255	-0.006015727	-0.03665044	0.448212246	0.003882254	0.984307976	0.899885561	0.024779353	856.9522272	632.7667304	665.9831859	816.9416406	773.9972424	488.5678048	842.8964029	764.5028847	966.9175008	729.4438107	1025.766286	940.9951375	637	527	641	745	712	490	858	695	874	627	866	830
Rapgefl1	.	.	.	.	0.216637997	0.27465852	-0.082631129	-0.024610465	0.637988465	0.447682048	0.873158426	0.964657303	33.63234801	45.62644356	32.2082352	53.73173207	40.22176681	50.85093479	45.19025004	44.00016602	42.03989134	38.39177951	31.98116597	35.14560152	25	38	31	49	37	51	46	40	38	33	27	31
Raph1	.	.	.	.	-0.498049465	-0.18553181	0.233988118	0.546506018	0.035025083	0.508926112	0.472620174	0.047158197	273.0946658	181.3050784	260.7828076	228.0857198	270.6816199	183.4621961	351.6980329	288.2010875	325.2560014	251.2916477	411.0172071	383.2004295	203	151	251	208	249	184	358	262	294	216	347	338
Rapsn	.	.	.	.	-1.835164387	-0.290330166	-0.327173759	1.217660617	0.250966122	0.849559752	NA	0.527064919	6.726469601	1.200695883	7.272827303	3.289697882	3.261224336	0.997077153	0.98239674	1.100004151	2.21262586	1.163387258	1.184487629	3.401187244	5	1	7	3	3	1	1	1	2	1	1	3
Rara	.	.	qNSC	cl2	1.056243517	0.44624052	0.49008573	-0.119917299	4.78E-07	0.046847867	0.06468608	0.720653486	117.0405711	328.990672	211.9509671	345.4182776	214.1537314	390.8542439	288.8246416	352.0013282	207.9868308	407.1855403	260.5872783	340.1187244	87	274	204	315	197	392	294	320	188	350	220	300
Rarb	.	.	.	.	-1.791559652	-1.614894965	-0.304886266	-0.128221319	3.94E-18	1.44E-14	0.288141494	0.723776825	1186.549238	312.1809296	1068.066638	260.9826986	1031.633965	250.2663653	814.4068974	268.4010128	798.7579355	309.4610106	556.7091854	267.5600632	882	260	1028	238	949	251	829	244	722	266	470	236
Rarg	qNSC	.	.	.	0.751180384	0.244941679	-0.325387027	-0.831625775	0.025283304	0.569110094	0.510718894	0.034642262	102.2423379	250.9454396	115.3262615	152.4226685	167.4095159	250.2663653	114.9404186	118.8004483	151.5648714	209.4097064	106.6038866	128.1113862	76	209	111	139	154	251	117	108	137	180	90	113
Rarres1	qNSC	.	qNSC	cl1	1.941622008	0.896876589	-0.109480782	-1.154226243	1.09E-07	0.029595365	0.876114976	0.003418458	24.21529056	86.45010359	12.46770395	36.1866767	14.13197212	96.71648382	25.54231524	57.20021583	34.29570083	95.39775515	29.61219072	31.74441428	18	72	12	33	13	97	26	52	31	82	25	28
Rarres2	qNSC	.	.	cl2	-0.029351218	0.502466064	-1.464271388	-0.93245374	0.783205863	0.088150489	7.18E-08	0.001296427	275.7852536	289.3677078	89.3518783	187.5127793	272.8557694	249.2692882	115.9228153	111.1004192	245.6014705	239.6577751	81.72964637	108.8379918	205	241	86	171	251	250	118	101	222	206	69	96
Rars	.	aNSC	qNSC	.	-0.253831572	-0.366435267	0.322671926	0.210068282	0.010812938	0.000157544	0.003353685	0.07970214	2394.623178	1989.553078	3115.887012	2263.312143	2364.387643	2113.803564	2742.851698	2365.008924	2614.217454	2080.136417	3367.498328	2525.948393	1780	1657	2999	2064	2175	2120	2792	2150	2363	1788	2843	2228
Rars2	.	.	.	.	-0.181101087	-0.2079777	0.108973106	0.082096586	0.254837811	0.212991091	0.628612353	0.732010003	937.6698624	776.8502364	1020.273773	668.905236	813.1319344	722.8809357	789.8469789	809.6030549	885.050344	824.8415658	1032.873212	981.8093844	697	647	982	610	748	725	804	736	800	709	872	866
Rasa1	.	.	.	.	-0.702446058	-0.426887859	0.118906006	0.394464415	0.000325996	0.041325273	0.701297881	0.108351939	2178.030857	1342.377997	2049.898324	1480.364047	1909.990386	1035.963162	1988.371002	1511.405703	2329.895031	1567.082636	2932.791368	2192.632043	1619	1118	1973	1350	1757	1039	2024	1374	2106	1347	2476	1934
Rasa2	qNSC	.	qNSC	.	0.568649795	0.778197873	-0.327410469	-0.117862223	0.0076581	0.000291321	0.250096467	0.733457012	1290.13687	1899.500887	732.477607	1678.842486	1025.111516	1495.615729	949.9776476	1483.905599	1104.100304	1675.277651	1042.349113	1508.993407	959	1582	705	1531	943	1500	967	1349	998	1440	880	1331
Rasa3	.	.	.	.	0.23267666	0.14576238	0.20596505	0.119051014	0.31108558	0.593393626	0.508368976	0.729351913	4338.572893	5912.226529	4565.257596	6977.449207	5723.448709	6114.077101	7356.186789	7134.626921	6621.282886	7579.467985	7324.871495	7179.906272	3225	4924	4394	6363	5265	6132	7488	6486	5985	6515	6184	6333
Rasa4	.	.	.	.	0.398031651	0.551137569	-0.279299312	-0.126193456	0.534269442	0.31377411	0.716075364	0.86882605	22.86999664	27.61600531	18.70155592	26.31758305	11.95782256	25.92400597	16.70074458	14.30005396	15.48838102	11.63387258	4.737950514	19.27339438	17	23	18	24	11	26	17	13	14	10	4	17
Rasal1	.	.	.	.	0.531684731	0.797196202	0.790478964	1.05598757	0.730764345	0.386610167	0.536517466	0.322774135	0	4.802783533	4.155901316	15.35192345	8.696598229	9.970771527	8.84157066	18.70007056	4.42525172	4.653549032	10.66038866	6.802374488	0	4	4	14	8	10	9	17	4	4	9	6
Rasal2	.	.	.	.	-0.485578919	-0.209079853	-0.444695834	-0.16819663	0.002826632	0.266569717	0.020058936	0.470237148	3452.024199	2457.824473	1793.271418	2035.226423	3224.263793	2138.730493	2546.37235	2046.00772	3467.184723	2649.032786	3115.202463	2366.092593	2566	2047	1726	1856	2966	2145	2592	1860	3134	2277	2630	2087
Rasd1	.	.	.	.	3.04275094	1.775163692	-0.431131549	-1.698722044	3.81E-05	0.037555528	0.760887907	0.028847368	10.76235136	55.23201062	9.350777961	15.35192345	1.087074779	44.86847187	0.98239674	18.70007056	4.42525172	29.08468145	1.184487629	5.668645407	8	46	9	14	1	45	1	17	4	25	1	5
Rasd2	.	.	.	.	0.98683566	0.963706655	1.254956564	1.231825982	0.146392334	0.046387831	0.079184531	0.027165872	4.035881761	9.605567065	15.58462994	21.93131921	7.60952345	9.970771527	16.70074458	36.30013697	6.63787758	17.45080887	11.84487629	28.34322703	3	8	15	20	7	10	17	33	6	15	10	25
Rasef	.	.	.	.	-1.262835511	0.526185233	-1.432632037	0.356389117	0.026254262	0.448026907	0.025457662	0.686781604	33.63234801	9.605567065	11.42872862	13.15879153	33.69931814	13.95908014	10.80636414	19.80007471	9.95681637	8.143710805	5.922438143	7.936103569	25	8	11	12	31	14	11	18	9	7	5	7
Rasgef1a	.	.	.	.	0.826798564	1.757930714	-0.405846222	0.525286633	0.424444768	0.035858601	NA	0.614267998	2.69058784	9.605567065	3.116925987	16.44848941	6.522448672	6.979540069	5.89438044	11.00004151	4.42525172	8.143710805	1.184487629	7.936103569	2	8	3	15	6	7	6	10	4	7	1	7
Rasgef1b	.	.	.	.	0.78849693	1.180828684	-0.697026357	-0.304694216	0.075097132	0.011081776	0.243435651	0.64887958	191.0317367	200.5162125	95.58573027	157.9054983	65.22448672	167.5089617	57.96140766	169.4006392	34.29570083	130.2993729	23.68975257	75.95984845	142	167	92	144	60	168	59	154	31	112	20	67
Rasgef1c	.	.	.	.	0.584661935	-0.036132588	0.661510231	0.040715719	0.514408653	0.973208886	0.47575921	0.972523702	6.726469601	16.80974236	8.311802632	12.06222557	13.04489734	14.95615729	20.63033154	13.20004981	6.63787758	8.143710805	13.02936391	15.87220714	5	14	8	11	12	15	21	12	6	7	11	14
Rasgrf1	qNSC	.	.	cl2	1.341616875	2.880039761	-0.745127494	0.793289038	0.556673298	0.090807182	NA	NA	1.34529392	3.602087649	1.038975329	7.675961724	1.087074779	2.991231458	0.98239674	6.600024904	1.10631293	2.326774516	0	1.133729081	1	3	1	7	1	3	1	6	1	2	0	1
Rasgrf2	.	.	.	.	1.44251571	0.049555431	2.659033974	1.266065932	0.249225261	0.969153778	0.022974057	0.222896069	0	8.404871182	18.70155592	14.25535749	2.174149557	4.985385764	13.75355436	15.40005811	3.31893879	2.326774516	3.553462886	7.936103569	0	7	18	13	2	5	14	14	3	2	3	7
Rasgrp1	qNSC	.	.	cl2	2.950897422	2.873147188	0.250261822	0.17251189	3.62E-16	3.99E-16	0.695653039	0.761825577	24.21529056	320.5858008	28.05233388	384.8946522	43.48299114	240.2955938	46.17264678	242.0009131	29.87044911	198.9392211	42.64155463	229.0132744	18	267	27	351	40	241	47	220	27	171	36	202
Rasgrp2	.	.	.	.	0.963871246	0.476103193	-0.303634126	-0.791402387	0.036576129	0.371562969	0.667993013	0.135622095	29.59646625	62.43618592	32.2082352	37.28324266	30.4380938	76.77494076	24.5599185	40.70015357	25.44519739	26.75790693	11.84487629	18.1396653	22	52	31	34	28	77	25	37	23	23	10	16
Rasgrp3	qNSC	.	.	cl2	4.459660226	4.05050286	0.593993396	0.184833297	6.53E-08	1.26E-07	0.682767544	0.876772136	8.071763521	94.85497477	5.194876645	89.91840877	4.348299114	92.7281752	5.89438044	81.40030715	0	76.78355902	7.106925772	129.2451153	6	79	5	82	4	93	6	74	0	66	6	114
Rasgrp4	.	.	.	.	-0.072100037	0.059257715	0.821676819	0.952984623	1	NA	NA	NA	0	0	0	0	0	0	0.98239674	1.100004151	0	0	0	0	0	0	0	0	0	0	1	1	0	0	0	0
Rasip1	.	.	.	.	1.400071728	0.822050237	0.021580051	-0.556441436	1.61E-05	0.017273142	0.975101471	0.160553921	32.28705409	127.2737636	43.63696382	81.14588108	55.44081371	150.5586501	54.0318207	104.5003943	51.99670771	93.07098063	45.01052989	66.8900158	24	106	42	74	51	151	55	95	47	80	38	59
Rasl10a	.	.	.	.	3.496903198	1.749637305	0.637604714	-1.109673375	0.001070656	0.090397762	0.741309522	0.270624316	1.34529392	21.6125259	1.038975329	3.289697882	1.087074779	23.92985167	5.89438044	13.20004981	2.21262586	6.980323547	0	7.936103569	1	18	1	3	1	24	6	12	2	6	0	7
Rasl10b	.	.	qNSC	.	0.179454928	0.581058294	-0.812539152	-0.410935633	0.480447826	0.006419189	0.000330156	0.104744561	552.9158012	692.8015246	320.0044013	540.6070186	754.4298963	772.7347934	482.3567993	632.5023866	672.6382614	778.3060755	324.5496102	514.7130029	411	577	308	493	694	775	491	575	608	669	274	454
Rasl11a	.	.	.	.	0.186162603	0.056496917	0.108073259	-0.021592241	0.583560576	0.897836399	0.831064458	0.970608339	1323.769218	872.9059071	1113.781553	861.900845	752.2557468	1275.261678	943.1008704	1153.904354	622.8541796	919.0759337	849.2776297	1006.751424	984	727	1072	786	692	1279	960	1049	563	790	717	888
Rasl11b	qNSC	.	.	.	-0.249156702	-0.149509195	0.250478961	0.350126675	0.379551147	0.690193011	0.550259181	0.375559282	88.78939874	81.64732005	135.0667928	137.0707451	125.0135995	99.70771527	136.5531469	102.300386	117.2691706	97.72452966	123.1867134	116.7740954	66	68	130	125	115	100	139	93	106	84	104	103
Rasl12	.	.	.	.	0.950816116	0.984059704	0.072462672	0.105707356	0.045970662	0.032749822	0.929248074	0.88703108	16.14352704	86.45010359	22.85745724	93.20810665	39.13469203	75.77786361	45.19025004	72.60027394	64.16614994	70.96662273	59.22438143	85.0296811	12	72	22	85	36	76	46	66	58	61	50	75
Rasl2-9	.	.	aNSC	cl2	-0.076901124	1.983517359	-2.076234277	-0.015813476	1	0.038322504	0.058111421	0.993919413	13.4529392	12.00695883	2.077950658	5.482829803	7.60952345	5.982462916	0	6.600024904	6.63787758	8.143710805	4.737950514	13.60474898	10	10	2	5	7	6	0	6	6	7	4	12
Rassf1	.	.	qNSC	.	-0.746534897	-0.750724716	0.225417174	0.221227683	0.006074362	0.005167809	0.558988787	0.575757725	469.5075782	201.7169084	620.2682714	245.6307752	328.2965831	272.2020627	367.4163808	297.0011207	372.8274574	222.2069663	379.0360412	269.8275214	349	168	597	224	302	273	374	270	337	191	320	238
Rassf10	.	.	.	.	2.499023762	1.679078196	1.114703094	0.294757005	5.47E-05	0.002639295	0.186853689	0.722111374	8.071763521	40.82366003	23.89643257	41.6695065	6.522448672	37.8889318	17.68314132	59.40022413	6.63787758	40.71855403	3.553462886	45.34916325	6	34	23	38	6	38	18	54	6	35	3	40
Rassf2	.	.	.	.	-0.054024229	0.039375391	0.288960623	0.382360695	0.830456493	0.9255452	0.474261188	0.310004954	1361.437447	1831.061222	1604.177908	2256.732747	2302.424381	1932.335522	2915.753524	2660.91004	2318.831901	2001.026084	2791.837341	2596.239596	1012	1525	1544	2058	2118	1938	2968	2419	2096	1720	2357	2290
Rassf3	.	.	.	.	-1.510812331	-1.201523917	0.091454187	0.400742931	5.66E-14	4.17E-09	0.792463285	0.132097036	2350.228479	845.2899017	2883.156538	1186.484369	3162.300531	1004.056693	3177.071057	1366.205155	3567.859199	1337.895347	3617.425218	1655.244459	1747	704	2775	1082	2909	1007	3234	1242	3225	1150	3054	1460
Rassf4	.	.	.	.	-1.247552641	-0.655258059	-1.075917676	-0.483621661	0.023992418	0.300268581	0.109476164	0.545179632	441.2564058	128.4744595	222.3407204	104.1737663	372.8666491	171.4972703	127.7115762	90.20034035	189.179511	122.1556621	125.5556886	107.7042627	328	107	214	95	343	172	130	82	171	105	106	95
Rassf5	.	.	.	.	1.018347456	-0.225446615	0.786836545	-0.456960184	0.205926815	0.801896312	0.425129257	0.638081861	8.071763521	13.20765471	13.50667928	13.15879153	6.522448672	10.96784868	8.84157066	6.600024904	2.21262586	9.307098063	5.922438143	4.534916325	6	11	13	12	6	11	9	6	2	8	5	4
Rassf6	.	.	.	.	1.817887734	0.959963479	-1.143345975	-2.001251423	0.609821462	0.779756122	NA	NA	2.69058784	3.602087649	1.038975329	0	0	2.991231458	0	1.100004151	0	2.326774516	0	1.133729081	2	3	1	0	0	3	0	1	0	2	0	1
Rassf7	.	.	.	.	-0.861160807	-0.623381208	0.65198224	0.889761988	0.140622962	0.244111694	0.30291129	0.17248429	25.56058448	13.20765471	48.83184046	29.60728094	28.26394424	16.9503116	37.33107612	27.50010377	26.55151032	13.96064709	40.27257937	24.94203979	19	11	47	27	26	17	38	25	24	12	34	22
Rassf8	.	.	.	.	-0.339295219	0.051778013	-0.337981991	0.053091463	0.211602217	0.888126781	0.329116545	0.907599405	244.8434935	170.4988154	148.573472	184.2230814	227.1986287	186.4534276	203.3561252	198.0007471	215.7310213	186.1419613	191.8869958	181.396653	182	142	143	168	209	187	207	180	195	160	162	160
Rassf9	.	.	.	.	2.350547187	4.727490378	-2.519699017	-0.142741836	0.37795662	0.042435338	NA	NA	0	9.605567065	0	7.675961724	2.174149557	2.991231458	0	1.100004151	1.10631293	4.653549032	0	6.802374488	0	8	0	7	2	3	0	1	1	4	0	6
Raver1	aNSC	.	.	.	-0.658443504	-0.762451102	0.465638955	0.361631532	0.000805739	0.000100263	0.049437197	0.150048016	823.3198792	477.8769615	1435.863905	638.2013891	907.7074401	586.2813658	1258.450224	806.3030424	960.2796232	641.0263791	1022.212823	747.1274646	612	398	1382	582	835	588	1281	733	868	551	863	659
Raver2	.	.	.	.	1.323598649	1.082921885	-0.45155776	-0.692234463	5.82E-20	5.00E-13	0.014578314	1.85E-05	739.9116561	1721.797896	522.6045905	941.9501602	602.2394273	1647.171456	427.3425819	990.0037356	531.0302064	1311.13744	416.9396453	964.8034482	550	1434	503	859	554	1652	435	900	480	1127	352	851
Rax	.	.	qNSC	cl2	0.295110057	1.021051518	-2.663779579	-1.937812571	1	0.805287423	NA	NA	2.69058784	3.602087649	0	1.096565961	0	0.997077153	0	0	1.10631293	0	0	0	2	3	0	1	0	1	0	0	1	0	0	0
Rb1	.	.	qNSC	.	0.381738404	0.677615268	-0.532945836	-0.237068879	0.046387668	0.000239492	0.012999256	0.341835504	2401.349648	2592.302412	1223.912938	1877.320925	1437.112857	2080.900018	1114.037903	1806.206815	1441.525748	2201.128692	1308.85883	2148.416609	1785	2159	1178	1712	1322	2087	1134	1642	1303	1892	1105	1895
Rb1cc1	.	.	.	.	0.090680472	0.28912698	-0.033174464	0.165272141	0.575612736	0.116368214	0.909852074	0.492401121	1479.823312	1676.171453	1130.405158	1741.346745	1256.658444	1228.399052	1310.517251	1412.405329	1416.08055	1518.220372	1618.010101	1803.762968	1100	1396	1088	1588	1156	1232	1334	1284	1280	1305	1366	1591
Rbak	.	.	.	.	0.12211048	0.012988709	0.246147772	0.137026131	0.631261115	0.968793846	0.346383122	0.635228441	246.1887874	325.3885843	324.1603027	312.5212988	321.7741345	291.1465286	371.3459677	366.3013822	298.7044911	329.238594	334.0255113	360.5258479	183	271	312	285	296	292	378	333	270	283	282	318
Rbbp4	aNSC	aNSC	qNSC	.	-0.517876495	-0.574276179	0.25688539	0.200485824	0.000100425	1.59E-05	0.130626044	0.259248699	11254.72894	6828.357487	12540.43222	7156.189459	9075.987327	6684.405232	9560.685073	7806.729457	9018.663005	6982.650322	12966.58607	8587.997791	8366	5687	12070	6526	8349	6704	9732	7097	8152	6002	10947	7575
Rbbp5	.	.	.	.	-0.044165329	-0.03577419	0.084388532	0.092779774	0.823571716	0.871175154	0.735156836	0.706693304	739.9116561	904.124	749.1012122	938.6604623	1010.979544	822.588651	1070.812447	933.9035239	1059.847787	1004.003204	1165.535827	1038.495838	550	753	721	856	930	825	1090	849	958	863	984	916
Rbbp6	.	.	.	.	-0.291630014	0.003429924	0.046398915	0.341458968	0.059266987	0.987626922	0.852513239	0.058494096	1813.456204	1783.033386	1873.272518	2226.0289	2318.730503	1620.250373	2518.865241	2131.808044	2564.433372	2071.992706	2527.696599	2578.099931	1348	1485	1803	2030	2133	1625	2564	1938	2318	1781	2134	2274
Rbbp7	.	aNSC	.	.	-0.651602559	-0.609921346	0.21307696	0.254758306	2.43E-06	1.43E-05	0.260091191	0.158313979	8202.257032	4467.789381	9208.438341	4598.997639	6797.478591	4540.689354	7288.401414	5406.5204	7426.678699	5266.654116	9498.406294	7026.852846	6097	3721	8863	4194	6253	4554	7419	4915	6713	4527	8019	6198
Rbbp8	aNSC	aNSC	aNSC	cl3	-1.061136105	-0.847509322	0.371029393	0.58465642	4.80E-08	1.61E-05	0.139337968	0.012070794	1197.311589	465.8700027	1293.524285	619.5597677	939.2326087	430.73733	1130.738648	701.8026481	1001.213202	607.2881486	1633.40844	933.0590339	890	388	1245	565	864	432	1151	638	905	522	1379	823
Rbbp9	.	.	.	.	0.554141712	0.458171285	0.055542732	-0.040427621	6.77E-05	0.001411282	0.81562747	0.867912297	1013.006322	1426.426709	815.5956333	1371.804017	849.0054021	1268.282138	884.157066	1238.604674	950.3228069	1433.293102	1224.760208	1402.422874	753	1188	785	1251	781	1272	900	1126	859	1232	1034	1237
Rbck1	.	.	.	.	0.382945366	0.118601229	-0.010339415	-0.274683489	0.009700582	0.517809087	0.971895527	0.133960724	827.3557609	1119.048563	955.8573027	1125.076676	1101.206751	1394.910937	1079.654017	1057.103989	934.8344258	1221.556621	807.8205627	906.9832651	615	932	920	1026	1013	1399	1099	961	845	1050	682	800
Rbfa	.	.	.	.	0.092176978	-0.242405799	0.217593339	-0.116989361	0.609821462	0.160156543	0.296903084	0.617737325	438.565818	518.7006215	740.7894096	552.6692441	692.466634	767.7494076	661.153006	647.9024447	600.727921	560.7526583	615.9335669	505.6431703	326	432	713	504	637	770	673	589	543	482	520	446
Rbfox1	.	.	.	.	0.923221045	2.53772529	-0.18014196	1.434370604	1	0.190114287	NA	NA	1.34529392	1.200695883	1.038975329	6.579395764	1.087074779	0.997077153	0.98239674	4.400016602	0	2.326774516	0	1.133729081	1	1	1	6	1	1	1	4	0	2	0	1
Rbfox2	.	.	.	.	-0.234475213	-0.087123244	-0.12387392	0.023478183	0.198825473	0.710505476	0.645054208	0.941476269	1373.545093	1254.727198	1323.654569	1274.209646	1366.452997	1027.986544	1244.69667	1087.904105	1413.867925	1249.477915	1243.71201	1226.694866	1021	1045	1274	1162	1257	1031	1267	989	1278	1074	1050	1082
Rbfox3	.	.	.	.	2.419948612	0.973408829	2.74104084	1.294453404	0.34006178	0.595417045	NA	NA	0	4.802783533	6.233851974	7.675961724	1.087074779	1.994154305	0.98239674	6.600024904	0	0	1.184487629	2.267458163	0	4	6	7	1	2	1	6	0	0	1	2
Rbks	.	.	.	.	0.65283891	0.742722134	0.104927713	0.194810908	0.09652714	0.03772427	0.865122314	0.701642501	24.21529056	33.61948473	32.2082352	44.95920438	27.17686946	42.87431757	21.61272828	46.20017433	17.70100688	31.41145596	20.13628969	32.87814336	18	28	31	41	25	43	22	42	16	27	17	29
Rbl1	aNSC	aNSC	aNSC	cl3	-1.363671964	-0.72830535	0.086701081	0.722068268	1.25E-07	0.007976772	0.845331423	0.021731369	1808.075029	491.0846162	1403.65567	687.5468573	1249.048921	438.7139472	1369.461056	833.8031462	1400.592169	802.7372079	1960.327025	1335.532858	1344	409	1351	627	1149	440	1394	758	1266	690	1655	1178
Rbl2	.	.	.	.	0.40276983	0.586996584	-0.33204119	-0.147814368	0.002074528	6.89E-06	0.037112194	0.420904424	1430.047437	2066.397615	915.3372649	1861.969001	1289.270687	1558.43159	1098.319555	1406.905309	1266.728305	1645.029583	1152.506463	1485.185097	1063	1721	881	1698	1186	1563	1118	1279	1145	1414	973	1310
Rbm10	.	.	.	.	-0.460815948	-0.442691016	0.302431943	0.32055694	2.00E-05	4.64E-05	0.018371946	0.012342888	1382.96215	1164.675007	2151.717906	1502.295366	1874.116918	1352.036619	2293.896388	1645.606209	1949.323383	1269.255498	1981.647803	1582.685798	1028	970	2071	1370	1724	1356	2335	1496	1762	1091	1673	1396
Rbm11	.	.	.	.	0.104365783	0.833763029	-0.743144907	-0.013746208	1	0.33401625	0.491508483	0.994555097	13.4529392	8.404871182	5.194876645	6.579395764	6.522448672	6.979540069	3.92958696	12.10004566	5.53156465	11.63387258	5.922438143	7.936103569	10	7	5	6	6	7	4	11	5	10	5	7
Rbm12	.	aNSC	.	.	-0.634219879	-0.361496442	0.016648977	0.289372618	0.00043919	0.066559455	0.96195989	0.228262193	1494.621545	798.4627623	1273.783753	790.6240576	1230.568649	755.7844818	1354.725104	1036.20391	1360.764904	1078.459988	1504.299288	1389.951854	1111	665	1226	721	1132	758	1379	942	1230	927	1270	1226
Rbm12b1	.	.	.	.	0.012838518	0.074291609	0.483265792	0.544719038	1	0.833707618	0.145695479	0.087800709	64.57410817	84.04871182	99.74163159	109.6565961	81.53060839	63.81293778	106.0988479	97.9003694	86.29240854	88.4174316	120.8177381	136.0474898	48	70	96	100	75	64	108	89	78	76	102	120
Rbm12b2	.	.	.	.	0.079436329	-0.073597532	0.22795694	0.074923269	0.740382898	0.841033425	0.55842754	0.868693927	152.018213	195.713429	174.5478553	190.8024771	164.1482916	144.5761871	189.6025708	154.0005811	204.667892	211.7364809	247.5579144	235.8156489	113	163	168	174	151	145	193	140	185	182	209	208
Rbm14	aNSC	aNSC	.	.	-0.871101553	-0.694808135	0.225172275	0.401465836	6.40E-09	4.88E-06	0.273079096	0.030527794	1175.786886	600.3479416	1614.567661	787.3343597	1427.329184	756.7815589	1622.919414	1057.103989	1366.296469	813.2076933	1403.61784	1023.75736	874	500	1554	718	1313	759	1652	961	1235	699	1185	903
Rbm15	aNSC	.	.	.	-0.148694975	0.046310726	0.062891495	0.257897274	0.323241111	0.805941523	0.777653613	0.13445334	301.3458381	289.3677078	345.9787846	437.5298183	375.0407986	303.1114544	407.6946471	386.1014569	400.4852807	382.7544078	374.2980906	341.2524535	224	241	333	399	345	304	415	351	362	329	316	301
Rbm15b	aNSC	.	.	.	-0.66344896	-0.424784779	0.119981672	0.358645951	1.51E-06	0.003145684	0.566326419	0.034584221	1081.616312	691.6008287	1120.015405	961.6883474	1399.06524	877.4278944	1584.605942	1124.204242	1272.259869	800.4104334	1376.374624	954.5998865	804	576	1078	877	1287	880	1613	1022	1150	688	1162	842
Rbm17	.	.	.	.	-0.327771924	-0.489219794	0.200118504	0.038670715	0.011628974	0.000130827	0.23477816	0.861332597	2155.16086	1642.551968	2773.025153	1617.434792	2166.540034	1772.803178	2358.734573	1823.806882	2269.047819	1835.825093	2440.044515	1953.415207	1602	1368	2669	1475	1993	1778	2401	1658	2051	1578	2060	1723
Rbm18	.	.	.	.	0.042380434	-0.062301069	0.108847938	0.004166485	0.720594593	0.680712793	0.51620063	0.987747429	1200.002177	1198.294491	1383.915138	1089.986565	1071.855732	1145.641648	1093.407572	1217.704595	1105.206617	1131.975802	1161.982364	1177.944515	892	998	1332	994	986	1149	1113	1107	999	973	981	1039
Rbm19	.	.	.	.	-0.576975908	-0.742424341	0.241942043	0.076493755	0.000268614	2.27E-06	0.249359321	0.777261224	657.848727	499.4894874	1070.144589	534.0276228	1000.108796	723.8780129	1104.213936	755.7028515	1041.040467	586.347178	1022.212823	621.2835366	489	416	1030	487	920	726	1124	687	941	504	863	548
Rbm20	.	.	.	.	0.070116987	0.524169754	-0.685648323	-0.231595455	0.850234452	0.004596254	0.000547395	0.334162037	369.9558281	445.4581726	258.7048569	459.4611375	457.6584818	443.699333	288.8246416	385.0014527	402.6979065	403.6953785	216.761236	256.2227724	275	371	249	419	421	445	294	350	364	347	183	226
Rbm22	.	.	.	.	-0.255491074	-0.286918279	0.308425092	0.276997941	0.016129745	0.0069308	0.009984739	0.024405632	1377.580974	1116.647171	1909.636655	1432.115145	1479.508774	1187.518889	1736.877436	1488.305616	1583.133803	1418.169067	1856.092114	1589.488172	1024	930	1838	1306	1361	1191	1768	1353	1431	1219	1567	1402
Rbm24	aNSC	.	.	.	-0.669904945	-0.536249055	0.058894624	0.192550851	0.028059819	0.106176374	0.910689162	0.6916307	339.0140679	153.689073	305.4587467	184.2230814	198.9346845	132.6112613	217.1096795	147.4005562	136.0764904	136.1163092	176.4886567	150.7859678	252	128	294	168	183	133	221	134	123	117	149	133
Rbm25	qNSC	.	.	.	-0.424885605	-0.35388836	0.087628104	0.158625506	0.01422185	0.053114399	0.750849594	0.523981226	3326.911865	2579.094757	3640.569553	2435.472998	3722.144042	2574.453208	3820.540922	2800.610567	4146.460862	3187.681087	4438.275144	4074.622318	2473	2148	3504	2221	3424	2582	3889	2546	3748	2740	3747	3594
Rbm26	.	.	.	.	-0.267467155	-0.012921953	-0.022664891	0.231880432	0.1085871	0.960664172	0.935016055	0.255481218	1654.711522	1388.004441	1258.199123	1360.838357	1461.028502	1139.659186	1561.02842	1458.605504	1714.785041	1486.808916	1937.82176	1893.327566	1230	1156	1211	1241	1344	1143	1589	1326	1550	1278	1636	1670
Rbm27	.	.	.	.	-0.441886024	-0.227639164	0.097497429	0.311744461	0.013024804	0.258655567	0.728558814	0.162983433	1506.729191	1125.052043	1455.604436	1247.892063	1555.604008	1021.007004	1574.781974	1320.004981	1705.934538	1365.816641	2074.037838	1790.158219	1120	937	1401	1138	1431	1024	1603	1200	1542	1174	1751	1579
Rbm28	.	.	.	.	-0.254855041	-0.365577444	0.119794194	0.00907187	0.05144979	0.003306421	0.499081363	0.969004433	2071.752637	1664.164494	2402.110961	1571.379022	2021.959088	1691.042851	2124.924149	1810.606832	2120.801887	1853.275902	2225.652254	1859.315693	1540	1386	2312	1433	1860	1696	2163	1646	1917	1593	1879	1640
Rbm3	aNSC	aNSC	.	.	-0.752084253	-0.855002069	0.481288505	0.378370869	7.01E-06	2.95E-07	0.015569673	0.068416613	7875.350609	4177.220977	13803.82622	4430.126481	7654.093516	4611.481831	7937.765659	5883.922202	6825.950778	4483.694492	9465.24064	6939.555707	5854	3479	13286	4040	7041	4625	8080	5349	6170	3854	7991	6121
Rbm33	.	.	.	.	-0.298883448	-0.038280089	0.076871298	0.337474717	0.00677153	0.800050593	0.647801064	0.007028871	1498.657427	1398.810704	1420.279275	1728.187954	1616.480196	1152.621189	1838.064301	1612.606085	1710.35979	1376.287126	1834.771337	1617.831399	1114	1165	1367	1576	1487	1156	1871	1466	1546	1183	1549	1427
Rbm34	.	.	.	.	-0.307526169	-0.372436307	0.194370367	0.129460344	0.076439587	0.02678201	0.379833955	0.591165423	761.4363589	599.1472457	938.1947221	517.5791334	680.5088114	559.3602827	668.0297832	652.3024613	723.5286562	591.000727	871.7828947	743.7262773	566	499	903	472	626	561	680	593	654	508	736	656
Rbm38	.	aNSC	.	.	-0.313994851	-0.442525473	0.067990222	-0.060540262	0.189330978	0.046106602	0.84426493	0.867839327	271.7493719	265.3537902	441.5645148	287.3002817	455.4843322	341.9974634	435.2017558	332.2012535	389.4221514	292.0102017	294.9374195	243.7517525	202	221	425	262	419	343	443	302	352	251	249	215
Rbm39	.	.	.	.	-0.183709142	-0.106937183	0.180213482	0.256985565	0.289388049	0.577870862	0.391712264	0.182378089	5369.068036	4501.408866	5881.639338	4827.083359	4709.207941	4011.241385	5141.864537	4779.518034	5160.949818	4904.840679	6243.43429	6425.976433	3991	3749	5661	4402	4332	4023	5234	4345	4665	4216	5271	5668
Rbm3os	.	.	aNSC	.	-0.137633428	0.16886715	-0.090973489	0.215527092	0.999995443	0.866407631	0.944463086	0.860035016	22.86999664	13.20765471	6.233851974	9.869093645	5.435373893	8.973694375	10.80636414	9.900037356	2.21262586	4.653549032	10.66038866	11.33729081	17	11	6	9	5	9	11	9	2	4	9	10
Rbm4	.	.	.	.	-0.755611802	-0.388333841	0.172666087	0.539945384	0.442749463	0.680135228	0.885378082	0.649386329	8.071763521	4.802783533	9.350777961	4.386263842	8.696598229	3.988308611	8.84157066	7.700029054	7.74419051	5.816936289	9.475901029	9.069832651	6	4	9	4	8	4	9	7	7	5	8	8
Rbm41	.	.	.	.	-0.392382706	-0.048922003	0.076987726	0.420448604	0.069848441	0.862940747	0.817312687	0.089882974	575.7857979	433.4512138	471.6947994	523.0619632	430.4816123	336.0150005	477.4448156	435.6016436	540.9870228	409.5123148	683.4493617	617.8823493	428	361	454	477	396	337	486	396	489	352	577	545
Rbm42	aNSC	.	.	.	0.072605757	-0.162065425	0.372829659	0.138158573	0.689503317	0.435224436	0.077646767	0.590669952	871.7504603	898.1205206	1452.48751	1138.235467	1066.420358	1212.445818	1331.147583	1245.204698	913.8144802	887.6644778	908.5020111	918.3205559	648	748	1398	1038	981	1216	1355	1132	826	763	767	810
Rbm43	.	.	.	.	0.467729541	0.350251917	-0.12778015	-0.245257696	0.0063833	0.049968293	0.622686097	0.25644933	290.5834868	403.4338167	230.652523	309.2316009	268.5074703	347.9799263	217.1096795	294.8011124	271.0466678	396.7150549	313.8892216	363.9270351	216	336	222	282	247	349	221	268	245	341	265	321
Rbm44	.	.	.	.	-2.769164476	-1.676574104	0.374351768	1.466951329	0.186620882	0.321241343	NA	NA	2.69058784	0	3.116925987	1.096565961	2.174149557	0	3.92958696	2.200008301	3.31893879	1.163387258	3.553462886	0	2	0	3	1	2	0	4	2	3	1	3	0
Rbm45	.	.	.	.	-0.158331586	-0.184931566	-0.067642608	-0.094242552	0.137089044	0.097970791	0.670338111	0.529728269	1112.558072	976.165753	1145.989788	907.9566154	962.0611791	868.4542	837.0020225	808.5030507	979.086943	889.9912523	927.4538132	843.4944365	827	813	1103	828	885	871	852	735	885	765	783	744
Rbm46	.	.	.	.	0.210371952	0.993084057	-0.784238716	-0.001526012	0.823251097	0.05405973	0.222195802	0.998858016	48.43058113	37.22157238	18.70155592	32.89697882	11.95782256	21.93569736	12.77115762	28.60010792	14.38206809	25.59451967	10.66038866	22.67458163	36	31	18	30	11	22	13	26	13	22	9	20
Rbm47	.	.	.	.	1.549863102	0.956832453	-0.494559998	-1.087587784	0.2810586	0.545195495	NA	0.481117446	5.381175681	10.80626295	0	1.096565961	2.174149557	6.979540069	4.9119837	5.500020753	0	3.490161774	0	3.401187244	4	9	0	1	2	7	5	5	0	3	0	3
Rbm48	.	.	.	.	0.083486634	-0.254626594	0.48152919	0.143416025	0.635740546	0.168958898	0.015209478	0.57233768	142.6011555	162.0939442	201.5612138	150.2295366	138.0584969	133.6083385	154.2362882	141.9005354	115.0565447	123.3190493	196.6249463	170.0593622	106	135	194	137	127	134	157	129	104	106	166	150
Rbm4b	aNSC	.	.	.	-0.060296308	-0.105705857	-0.070031359	-0.115440852	0.770468748	0.487577213	0.719482912	0.520033675	361.8840645	375.8178114	352.2126365	302.6522051	377.2149482	339.0062319	352.6804297	359.7013573	368.4022057	349.0161774	350.6083381	318.5778719	269	313	339	276	347	340	359	327	333	300	296	281
Rbm5	.	.	.	.	0.11255877	0.055284268	-0.000542011	-0.057816456	0.37598925	0.727476875	0.998700634	0.765581136	1789.240914	2523.862746	1993.793656	2400.382888	2358.95227	2180.607733	2235.93498	2083.407861	2332.107656	2309.323707	2254.079957	2252.719685	1330	2102	1919	2189	2170	2187	2276	1894	2108	1985	1903	1987
Rbm6	.	.	.	.	-0.293913934	-0.107112825	0.023624577	0.210425776	0.026338688	0.505867302	0.917884175	0.209771227	1785.205032	1593.323437	1826.518628	1702.966937	1867.59447	1486.642035	1957.916703	1648.906222	2204.881669	1700.872171	2173.534798	2179.027294	1327	1327	1758	1553	1718	1491	1993	1499	1993	1462	1835	1922
Rbm7	.	.	.	.	-0.110827061	-0.198359631	0.299390713	0.211858185	0.319284237	0.064415249	0.009935525	0.088217874	1178.477474	1135.858305	1373.525385	1181.00154	1188.172733	1023.001159	1187.717659	1226.504628	1093.037175	1045.885145	1702.108722	1302.654714	876	946	1322	1077	1093	1026	1209	1115	988	899	1437	1149
Rbm8a	.	aNSC	.	.	-0.427005601	-0.447407721	0.271131853	0.250729825	0.001662789	0.000893766	0.102462657	0.137274036	2102.694397	1473.253849	2830.168796	1598.793171	2017.610789	1534.501738	2149.484067	1826.00689	2088.718812	1610.127965	2513.482748	2070.189302	1563	1227	2724	1458	1856	1539	2188	1660	1888	1384	2122	1826
Rbms1	qNSC	.	qNSC	.	0.405100622	0.724681492	-0.262535534	0.057045684	0.476197822	0.302895696	0.793977943	0.95984067	174.8882096	180.1043825	135.0667928	161.1951962	88.05305707	128.6229527	83.5037229	172.7006516	79.65453096	144.26002	66.3313072	137.1812188	130	150	130	147	81	129	85	157	72	124	56	121
Rbms2	.	.	.	.	-0.197125181	-0.18644265	0.013506649	0.024189226	0.080717951	0.109078577	0.944994594	0.898393867	1631.841525	1400.0114	1602.099957	1512.16446	1514.295167	1318.135996	1633.725779	1295.804889	1620.748442	1440.273425	1574.184058	1419.42881	1213	1166	1542	1379	1393	1322	1663	1178	1465	1238	1329	1252
Rbms3	.	.	.	.	-0.828438537	-0.124373317	-0.056460822	0.647604597	0.000157052	0.670619934	0.881186838	0.0128845	528.7005107	219.7273466	442.6034902	406.8259714	389.1727707	195.4271219	416.5362178	348.7013157	418.1862875	337.3823048	424.046571	421.7472183	393	183	426	371	358	196	424	317	378	290	358	372
Rbmx	.	.	.	.	-0.675751288	-0.383951966	0.26326227	0.555061779	3.50E-05	0.028542567	0.228637254	0.003294762	2044.846759	1295.550858	2798.999536	1700.773805	2572.018926	1409.867094	2749.728475	2058.107766	2397.380119	1686.911524	2872.382499	2694.874026	1520	1079	2694	1551	2366	1414	2799	1871	2167	1450	2425	2377
Rbmx2	.	aNSC	.	.	-0.853023525	-0.926236676	0.375388021	0.302175162	0.000140125	3.07E-05	0.190186028	0.334162037	356.5028889	180.1043825	501.8250839	192.9956091	306.5550876	166.5118845	380.1875384	237.6008965	392.7410901	238.4943879	488.008903	290.2346448	265	150	483	176	282	167	387	216	355	205	412	256
Rbmxl1	.	aNSC	.	.	-0.732435971	-0.809695511	0.378930107	0.301670703	1.46E-07	6.45E-09	0.025640353	0.089882974	3285.207753	1957.13429	4530.97141	2285.243462	3968.910017	2316.210226	4480.711531	2935.911078	4013.70331	2509.426315	5646.452526	3140.429555	2442	1630	4361	2084	3651	2323	4561	2669	3628	2157	4767	2770
Rbp1	.	qNSC	qNSC	cl3	-1.008241228	-1.077508475	-0.151547459	-0.220814267	1.32E-05	3.30E-06	0.679777513	0.519189417	3926.912953	2223.688776	4085.250994	2063.737138	4813.56712	2184.596042	4849.110309	2110.907965	4728.381463	2288.382736	3191.009671	1571.348507	2919	1852	3932	1882	4428	2191	4936	1919	4274	1967	2694	1386
Rbp2	.	.	.	.	-0.072112558	1.903607943	-0.14010874	1.835549529	1	NA	NA	NA	0	0	0	1.096565961	0	0	0	1.100004151	0	0	0	0	0	0	0	1	0	0	0	1	0	0	0	0
Rbp4	.	.	.	.	0.515307	-1.058807856	2.018630308	0.444504853	1	0.59520979	NA	NA	0	1.200695883	2.077950658	1.096565961	1.087074779	1.994154305	5.89438044	1.100004151	1.10631293	0	1.184487629	2.267458163	0	1	2	1	1	2	6	1	1	0	1	2
Rbp7	.	.	.	.	0.805110834	1.875346566	-1.270951847	-0.200706257	0.889487288	0.405351408	NA	NA	5.381175681	2.401391766	2.077950658	4.386263842	0	2.991231458	0	2.200008301	0	3.490161774	0	1.133729081	4	2	2	4	0	3	0	2	0	3	0	1
Rbpj	.	.	.	.	-0.434119214	-0.344647193	0.093200839	0.182672947	0.00083419	0.010566014	0.642164592	0.296998988	2626.013732	1946.328027	2403.149936	1999.039746	2420.915532	1622.244528	2701.591035	2082.307857	2679.489916	2152.266427	3138.892216	2409.174298	1952	1621	2313	1823	2227	1627	2750	1893	2422	1850	2650	2125
Rbpms	qNSC	.	.	.	-0.167647032	-0.085944167	0.483447649	0.56515058	0.857665486	0.87006104	0.350859837	0.26289432	41.70411153	24.01391766	68.57237172	54.82829803	34.78639292	37.8889318	59.92620114	59.40022413	43.14620427	44.2087158	37.90360412	43.08170509	31	20	66	50	32	38	61	54	39	38	32	38
Rbpms2	.	.	.	.	-0.29745192	-0.639568165	0.175942443	-0.166173703	0.119512406	0.000386345	0.497213773	0.527807077	629.5975547	487.4825286	831.1802632	460.5577035	617.4584742	516.4859651	716.1672234	487.3018387	706.9339623	586.347178	659.7596091	469.3638397	468	406	800	420	568	518	729	443	639	504	557	414
Rbx1	.	.	.	.	-0.14143061	-0.410686962	0.183302931	-0.085953365	0.231574598	0.000140023	0.188774873	0.595637538	3129.153658	2759.199139	3636.413652	2269.891538	2809.001228	2658.207689	2889.228812	2602.60982	2875.307305	2571.08584	3481.20914	2654.059779	2326	2298	3500	2070	2584	2666	2941	2366	2599	2210	2939	2341
Rc3h1	.	.	.	.	-0.401598761	0.212683085	-0.306122293	0.308159757	0.04311964	0.359251878	0.236166915	0.227901609	1945.295009	1276.339724	1329.888421	1639.366111	1261.006743	960.1852981	1162.175343	1245.204698	1626.280007	1421.659229	1415.462716	1642.773439	1446	1063	1280	1495	1160	963	1183	1132	1470	1222	1195	1449
Rc3h2	.	.	.	.	-0.387436282	0.050732791	-0.059613315	0.378555978	0.077035569	0.867359719	0.868026146	0.16153217	1477.132724	1021.792197	1417.162349	1250.085195	1180.56321	881.416203	1182.805675	1272.704802	1511.223462	1284.379533	1400.064377	1620.098857	1098	851	1364	1140	1086	884	1204	1157	1366	1104	1182	1429
Rcan1	.	.	qNSC	.	0.106316922	-0.27872673	0.066104186	-0.318939299	0.693687209	0.273830682	0.857444614	0.27612278	1255.159228	980.9685365	1381.837188	792.8171895	698.9890826	1020.009927	713.2200332	884.4033371	722.4223433	876.0306052	702.4011638	629.2196401	933	817	1330	723	643	1023	726	804	653	753	593	555
Rcan2	qNSC	.	qNSC	.	0.270352151	0.780209624	-0.287300064	0.222558024	0.618070888	0.09702545	0.669307219	0.754579775	1435.428613	1318.36408	1100.274873	1304.913493	819.6543831	1111.741025	693.5720984	1416.805346	625.0668054	1042.394983	565.0005988	1329.864212	1067	1098	1059	1190	754	1115	706	1288	565	896	477	1173
Rcan3	.	.	.	.	0.382547682	0.532748022	-0.431768436	-0.281568049	0.000558724	1.56E-06	0.000546725	0.031890624	1198.656883	1455.24341	736.6335083	1236.926404	1026.198591	1351.039542	831.107642	1145.104321	913.8144802	1279.725984	754.5186194	978.4081972	891	1212	709	1128	944	1355	846	1041	826	1100	637	863
Rcbtb1	.	.	.	.	0.057075087	0.075918262	-0.056636191	-0.037792933	0.761103412	0.682130948	0.807106081	0.875683842	1115.24866	1283.543899	892.4798076	1117.400714	1179.476135	1085.817019	1194.594436	1127.504254	1275.578808	1348.365832	1349.131409	1375.213376	829	1069	859	1019	1085	1089	1216	1025	1153	1159	1139	1213
Rcbtb2	aNSC	.	.	.	0.055773564	-0.123889745	0.027840764	-0.151822444	0.68051084	0.473322893	0.909324012	0.44527635	1896.864428	1700.185371	1770.413961	1311.492889	1370.801296	1572.39067	1337.041963	1485.005603	1414.974237	1590.350382	1663.020631	1580.418339	1410	1416	1704	1196	1261	1577	1361	1350	1279	1367	1404	1394
Rcc1	aNSC	aNSC	aNSC	cl3	-1.099177054	-1.034894272	0.346844805	0.411127824	7.77E-11	1.16E-09	0.1133566	0.054603174	1561.886241	692.8015246	2352.240145	898.0875217	2014.349565	896.3723603	2365.61135	1305.704927	2035.615791	1030.76111	2422.2772	1281.113862	1161	577	2264	819	1853	899	2408	1187	1840	886	2045	1130
Rcc2	aNSC	aNSC	.	.	-0.515449559	-0.570046591	0.24879406	0.194197111	6.28E-06	6.94E-07	0.085167491	0.199817242	6538.128452	4852.012064	9523.247866	5862.241625	8400.913889	5660.406996	9781.72434	6510.924567	7784.017775	5385.319617	7696.800611	5817.163916	4860	4041	9166	5346	7728	5677	9957	5919	7036	4629	6498	5131
Rccd1	.	.	.	.	-0.133139846	0.117765651	0.086777951	0.337683594	0.491914403	0.609138135	0.768580353	0.139003302	139.9105677	175.3015989	177.6647813	196.2853069	190.2380863	120.6463355	175.8490165	194.7007347	163.7343136	158.2206671	172.9351938	180.2629239	104	146	171	179	175	121	179	177	148	136	146	159
Rce1	.	.	.	.	-0.219990508	-0.697767568	0.376907388	-0.100869612	0.149323024	5.75E-07	0.023299088	0.651714982	396.8617065	316.9837132	632.7359754	345.4182776	433.7428367	396.8367068	507.8991146	365.201378	425.930478	364.1402117	491.5623659	295.9032902	295	264	609	315	399	398	517	332	385	313	415	261
Rchy1	.	.	.	.	-0.077893439	-0.176333332	-0.381671532	-0.480111379	0.575030242	0.16702611	0.002784727	8.89E-05	1607.626235	1422.824622	1187.548801	973.750573	1497.989045	1410.864171	979.4495498	1006.503798	1417.186863	1449.580523	1306.489854	1090.647376	1195	1185	1143	888	1378	1415	997	915	1281	1246	1103	962
Rcl1	.	.	.	.	-0.959508818	-0.989465114	0.350758809	0.320802618	1.81E-13	7.17E-15	0.022777941	0.056514822	634.9787304	283.3642284	895.5967336	366.2530308	682.682961	377.8922409	763.322267	467.501764	705.8276493	378.1008588	925.0848379	467.0963815	472	236	862	334	628	379	777	425	638	325	781	412
Rcn1	.	.	.	.	-0.411037415	-0.618044704	0.111253928	-0.095753257	0.006017505	1.91E-05	0.616515526	0.673684782	3499.109487	2415.800117	4001.093992	2122.9517	3024.242034	2322.192689	3092.584937	2362.808916	3498.161485	2799.109742	3731.13603	2566.76264	2601	2012	3851	1936	2782	2329	3148	2148	3162	2406	3150	2264
Rcn2	qNSC	.	.	.	0.605371336	0.177911555	0.006096552	-0.421363172	7.23E-07	0.214928017	0.980381343	0.002994512	4187.899974	6393.705578	3862.910273	4126.37771	3717.795743	6098.123866	3394.180737	4437.416744	3678.490492	5128.211033	4376.681788	4593.870238	3113	5325	3718	3763	3420	6116	3455	4034	3325	4408	3695	4052
Rcn3	.	.	.	.	-0.208754354	-0.7973883	0.944692811	0.356059123	0.70243208	0.025208563	0.017662364	0.465562412	304.036426	218.5266507	642.0867533	375.0255585	228.2857035	232.3189766	516.7406852	309.1011663	287.6413618	258.2719713	418.1241329	223.344629	226	182	618	342	210	233	526	281	260	222	353	197
Rcor1	.	.	.	.	-0.403904144	0.011226627	-0.111259066	0.303871892	0.038777587	0.972610126	0.701233231	0.202578397	718.3869534	599.1472457	556.8907764	706.1884786	787.0421397	500.5327307	789.8469789	675.4025485	896.1134733	717.8099381	878.8898204	860.5003727	534	499	536	644	724	502	804	614	810	617	742	759
Rcor2	.	aNSC	aNSC	cl1	-0.532571018	-0.230273051	0.746433403	1.048732015	0.097481822	0.530225952	0.033050126	0.001414071	293.2740746	343.3990226	737.6724836	883.8321642	798.9999623	475.6058019	1428.40486	988.9037314	938.1533646	586.347178	1244.896498	1035.094651	218	286	710	806	735	477	1454	899	848	504	1051	913
Rcor3	.	.	.	.	0.102720459	0.126790183	0.216921849	0.240991683	0.736870367	0.580423937	0.39462635	0.322902753	246.1887874	279.7621408	268.0556349	319.1006945	303.2938632	259.2400597	372.3283645	370.7013988	268.834042	342.0358538	311.5202463	350.3222861	183	233	258	291	279	260	379	337	243	294	263	309
Rcsd1	.	.	.	.	0.512170516	1.194650432	-1.145932096	-0.46345348	0.733023167	0.332956506	0.450162225	0.743415322	5.381175681	9.605567065	1.038975329	3.289697882	4.348299114	4.985385764	1.96479348	6.600024904	2.21262586	2.326774516	2.368975257	2.267458163	4	8	1	3	4	5	2	6	2	2	2	2
Rcvrn	.	.	.	.	-1.033817597	0.946936742	-0.140109521	1.840671561	1	NA	NA	NA	1.34529392	0	1.038975329	0	0	0	0	2.200008301	0	0	0	0	1	0	1	0	0	0	0	2	0	0	0	0
Rd3	.	.	.	.	3.433644587	2.518309815	-0.703599983	-1.618936157	2.51E-12	6.56E-06	0.425131656	0.000945386	12.10764528	115.2668048	7.272827303	30.7038469	7.60952345	174.4885017	11.78876088	62.70023659	14.38206809	76.78355902	1.184487629	26.07576887	9	96	7	28	7	175	12	57	13	66	1	23
Rdh1	.	.	.	.	0.115950346	1.661143239	-0.174326744	1.370866067	1	0.179680217	NA	NA	4.035881761	1.200695883	3.116925987	8.772527685	1.087074779	2.991231458	1.96479348	2.200008301	2.21262586	3.490161774	1.184487629	9.069832651	3	1	3	8	1	3	2	2	2	3	1	8
Rdh10	.	.	.	.	0.859398655	0.731077751	-0.375303984	-0.50362486	0.004074106	0.020453611	0.369864404	0.185444472	376.6822977	571.5312404	248.3151036	358.5770691	268.5074703	502.526885	197.4617447	364.1013739	191.3921369	440.9237707	197.809434	345.7873698	280	476	239	327	247	504	201	331	173	379	167	305
Rdh11	.	.	.	.	-0.240004805	-0.389761316	0.215060721	0.065304368	0.196427049	0.029059726	0.355228254	0.822883341	1298.208633	1267.934853	1349.628952	1175.51871	1339.276127	1134.6738	1562.993213	1315.604964	1681.595654	1256.458239	2104.834516	1336.666587	965	1056	1299	1072	1232	1138	1591	1196	1520	1080	1777	1179
Rdh12	qNSC	.	.	.	0.219006722	0.207044369	0.174961674	0.162999974	0.897349323	0.796749707	0.862396109	0.870394682	9.417057442	16.80974236	11.42872862	17.54505537	6.522448672	6.979540069	11.78876088	8.800033205	12.16944223	9.307098063	8.2914134	10.20356173	7	14	11	16	6	7	12	8	11	8	7	9
Rdh13	.	.	.	.	-0.400850492	-0.252283449	-0.168670153	-0.020103028	0.002288173	0.071845895	0.336772575	0.933357032	634.9787304	533.1089721	654.5544573	541.7035845	779.4326163	539.4187396	690.6249082	585.2022081	855.1798949	650.3334772	677.5269236	571.399457	472	444	630	494	717	541	703	532	773	559	572	504
Rdh14	qNSC	.	.	.	0.427835945	0.339981103	-0.208328512	-0.296183326	0.000853929	0.013057157	0.23625395	0.054154544	382.0634733	500.6901833	310.6536234	383.7980862	325.0353588	449.6817959	262.2999296	345.4013033	303.1297428	404.8587657	299.67537	374.1305968	284	417	299	350	299	451	267	314	274	348	253	330
Rdh16	.	.	.	.	-1.023862871	-1.819825932	-0.174708971	-0.970586095	1	NA	NA	NA	1.34529392	0	0	0	0	0.997077153	0.98239674	0	1.10631293	0	1.184487629	0	1	0	0	0	0	1	1	0	1	0	1	0
Rdh18-ps	.	.	.	.	2.165466979	1.988454656	1.283035185	1.1060034	1	NA	NA	NA	0	1.200695883	1.038975329	6.579395764	0	0.997077153	1.96479348	2.200008301	1.10631293	3.490161774	0	3.401187244	0	1	1	6	0	1	2	2	1	3	0	3
Rdh5	.	.	.	.	1.233170264	1.066928562	-0.13079769	-0.297039278	2.94E-11	2.22E-08	0.682215662	0.219076234	129.1482163	330.1913679	137.1447434	287.3002817	180.4544132	444.6964101	172.9018262	375.1014154	169.2658783	353.6697264	127.9246639	257.3565015	96	275	132	262	166	446	176	341	153	304	108	227
Rdh9	.	.	.	.	0.835365308	0.939583455	-0.14529632	-0.041077818	0.179456299	0.110640027	0.881895507	0.965945501	14.79823312	22.81322178	10.38975329	29.60728094	9.783673007	16.9503116	10.80636414	12.10004566	12.16944223	25.59451967	11.84487629	21.54085255	11	19	10	27	9	17	11	11	11	22	10	19
Rdm1	.	.	.	.	-0.08226978	-0.078542522	0.193480691	0.197208178	0.658698787	0.808450351	0.583686984	0.57278214	189.6864428	175.3015989	282.6012895	248.9204731	196.7605349	186.4534276	203.3561252	199.1007513	180.3290076	173.3447014	161.0903175	165.5244459	141	146	272	227	181	187	207	181	163	149	136	146
Rdx	.	.	.	.	-0.431208141	-0.32495058	0.227519142	0.33377687	0.013132663	0.072842627	0.318320972	0.110169578	6563.689037	4494.204691	6732.560132	4876.428827	5983.259581	4259.513597	6762.819158	5801.42189	6390.063484	5291.085249	8677.556367	7022.31793	4879	3743	6480	4447	5504	4272	6884	5274	5776	4548	7326	6194
Rec8	qNSC	.	.	cl2	-0.350500249	0.523447928	-2.088798295	-1.214849712	0.411353717	0.197101942	4.34E-09	0.001798397	274.4399597	192.1113413	74.80622369	92.11154069	377.2149482	334.0208462	86.45091312	148.5005603	351.8075117	260.5987458	74.6227206	98.63443008	204	160	72	84	347	335	88	135	318	224	63	87
Reck	qNSC	.	.	.	0.153267115	0.088666168	0.011346471	-0.053254407	0.415131079	0.735138039	0.976159312	0.871315173	110.3141015	104.4605418	94.54675494	109.6565961	89.14013184	98.71063812	90.38050008	89.1003362	82.97346975	109.3584022	98.31247317	102.0356173	82	87	91	100	82	99	92	81	75	94	83	90
Recql	.	.	.	.	-0.674396228	-0.335253041	0.02517944	0.364322753	3.29E-06	0.030797757	0.923565358	0.04097234	1027.804555	489.8839203	937.1557468	582.2765251	765.3006441	531.4421224	815.3892942	699.6026398	804.2895001	603.7979868	887.1812338	810.6162931	764	408	902	531	704	533	830	636	727	519	749	715
Recql4	.	.	aNSC	.	-0.882350078	-0.760936766	0.538012233	0.659425972	0.000527616	0.002844761	0.07967932	0.031105542	221.9734968	105.6612377	418.7070576	241.2445113	296.7714146	163.520653	424.3953917	247.5009339	309.7676204	180.325025	361.2687267	222.2108999	165	88	403	220	273	164	432	225	280	155	305	196
Recql5	.	.	.	.	0.231107391	0.223908332	-0.049913234	-0.057112224	0.117502407	0.146032442	0.830532343	0.808629738	446.6375815	603.9500292	493.5132813	643.6842189	566.3659596	599.2433688	541.3006037	584.102204	558.6880296	645.6799281	485.6399277	548.7248754	332	503	475	587	521	601	551	531	505	555	410	484
Redrum	.	.	.	.	-1.033695406	1.52774319	-0.140107819	2.421467151	1	NA	NA	NA	0	0	1.038975329	0	0	0	0	3.300012452	1.10631293	0	0	0	0	0	1	0	0	0	0	3	1	0	0	0
Reep1	.	.	.	.	-0.52698705	-0.383273645	-0.114319451	0.029394088	0.001059478	0.022160465	0.641841801	0.918544344	1918.38913	1201.896579	1513.787054	1136.042335	2019.784939	1304.176916	1915.673643	1438.805429	1760.143872	1448.417136	1834.771337	1461.376786	1426	1001	1457	1036	1858	1308	1950	1308	1591	1245	1549	1289
Reep2	.	.	.	.	0.448552035	0.116701532	-0.171366677	-0.503217111	0.003052676	0.545583742	0.430486039	0.003215136	671.3016662	922.1344383	660.7883093	683.1605935	838.1346543	1192.504275	717.1496202	834.9031503	760.0369829	983.0622329	638.4388318	668.900158	499	768	636	623	771	1196	730	759	687	845	539	590
Reep3	qNSC	.	.	.	0.038723021	0.239724476	0.180413373	0.3814152	0.844934227	0.407146651	0.624091976	0.222201609	4604.941089	4783.572398	4206.811107	5960.932562	4910.316775	4428.019635	5944.482674	6372.324045	5708.574719	6427.7146	7102.187821	8038.139187	3423	3984	4049	5436	4517	4441	6051	5793	5160	5525	5996	7090
Reep4	.	.	.	.	0.042012649	-0.185124718	0.535853997	0.308716811	0.736315312	0.47074804	0.034884771	0.27449703	147.9823312	186.1078619	315.8485	260.9826986	217.4149557	193.4329676	310.4373698	222.2008384	224.5815248	230.3506771	230.9750876	272.0949795	110	155	304	238	200	194	316	202	203	198	195	240
Reep5	qNSC	qNSC	.	.	0.485659054	0.214903281	-0.148993481	-0.419749218	1.55E-07	0.034393767	0.240910173	3.90E-05	3087.449547	4150.805668	2753.284622	3155.916835	2799.217555	4233.589591	2510.023671	3132.811821	2642.98159	3551.821298	2424.646176	2634.786385	2295	3457	2650	2878	2575	4246	2555	2848	2389	3053	2047	2324
Reep6	.	.	.	.	0.101064578	-0.016039113	0.051942131	-0.065161541	0.571831724	0.962378035	0.87928855	0.850183684	95.51586834	106.8619336	105.9754836	117.3325578	115.2299265	119.6492583	128.6939729	118.8004483	106.2060413	114.0119513	93.57452266	89.56459742	71	89	102	107	106	120	131	108	96	98	79	79
Reg1	.	.	.	.	-0.090608858	1.021044623	-2.982694935	-1.870807325	1	NA	NA	NA	1.34529392	1.200695883	0	1.096565961	1.087074779	1.994154305	0	0	2.21262586	1.163387258	0	0	1	1	0	1	1	2	0	0	2	1	0	0
Reg3b	qNSC	.	.	cl1	1.645016614	1.121720562	1.652233973	1.128867108	1	NA	NA	NA	0	0	1.038975329	1.096565961	0	1.994154305	0.98239674	2.200008301	0	0	0	1.133729081	0	0	1	1	0	2	1	2	0	0	0	1
Reg4	.	.	.	.	-0.072131657	0.059258158	0.821682956	0.952991741	1	NA	NA	NA	0	0	1.038975329	0	0	0	0	1.100004151	0	0	0	0	0	0	1	0	0	0	0	1	0	0	0	0
Rel	.	.	.	.	-0.475428821	-0.17699318	0.087645151	0.386081362	0.266402802	0.701334898	0.881452362	0.439491026	83.40822305	63.63688181	55.06569244	47.15233631	61.96326238	27.91816028	60.90859788	56.10021168	50.89039478	50.02565209	92.39003503	80.49476477	62	53	53	43	57	28	62	51	46	43	78	71
Rela	.	.	.	.	0.042355328	-0.235751865	0.11240068	-0.165706432	0.755732243	0.177698176	0.640327521	0.454105325	955.1586834	1159.872223	1304.953013	1130.559505	1251.22307	1299.19153	1368.478659	1140.704304	1213.625284	1064.499341	1024.581799	870.7039345	710	966	1256	1031	1151	1303	1393	1037	1097	915	865	768
Relb	.	.	.	.	0.545928034	0.426728568	0.229654569	0.110455252	0.027788096	0.112887357	0.535369736	0.787143741	153.3635069	258.1496149	217.1458438	304.845337	172.8448898	245.2809796	199.4265382	272.8010294	146.0333068	186.1419613	136.2160773	166.658175	114	215	209	278	159	246	203	248	132	160	115	147
Rell1	.	.	.	.	0.265239125	0.067495302	0.215364808	0.017621037	0.051221653	0.689165375	0.194254507	0.939529925	706.2793081	858.4975565	762.6078915	915.6325771	566.3659596	724.87509	692.5897017	740.3027934	662.6814451	741.0776833	790.0532483	694.9759269	525	715	734	835	521	727	705	673	599	637	667	613
Rell2	.	.	.	.	0.897014897	0.740471894	0.208604303	0.052061208	0.184931209	0.256540586	0.835145074	0.959818296	6.726469601	26.41530943	11.42872862	33.99354478	22.82857035	31.90646889	22.59512502	25.30009546	8.85050344	13.96064709	10.66038866	15.87220714	5	22	11	31	21	32	23	23	8	12	9	14
Reln	.	.	.	.	0.768134839	1.675480675	-1.932290421	-1.024944553	0.199494523	0.00312265	0.001934018	0.135593645	569.0593283	752.8363187	119.4821628	438.6263842	255.462573	630.1527605	108.0636414	290.4010958	173.69113	315.2779469	33.1656536	105.4368046	423	627	115	400	235	632	110	264	157	271	28	93
Relt	.	.	.	.	0.23774462	-0.027611355	-0.139913772	-0.405269632	0.302541137	0.924841587	0.640483304	0.087222578	297.3099564	310.9802337	337.6669819	250.017039	355.4734526	443.699333	280.9654676	358.6013531	259.9835385	319.9314959	208.4698226	204.0712346	221	259	325	228	327	445	286	326	235	275	176	180
Rem2	.	.	.	.	1.358502235	0.029317529	1.683794672	0.35460962	0.074603897	0.976987001	0.03893443	0.703482384	4.035881761	13.20765471	18.70155592	19.73818729	8.696598229	19.94154305	23.57752176	15.40005811	3.31893879	8.143710805	9.475901029	18.1396653	3	11	18	18	8	20	24	14	3	7	8	16
Renbp	.	.	.	.	1.113714049	1.267344168	0.523884783	0.677515004	0.000230544	7.38E-06	0.187403538	0.043629561	73.99116561	150.0869854	108.0534342	253.3067369	53.26666415	148.5644958	100.2044675	246.4009297	56.42195943	96.56114241	53.30194329	132.6463025	55	125	104	231	49	149	102	224	51	83	45	117
Rep15	.	.	.	.	-0.856853499	-1.202443872	0.33754541	-0.008044978	0.505781844	0.269619766	0.815449181	0.998363987	2.69058784	2.401391766	7.272827303	1.096565961	5.435373893	2.991231458	4.9119837	7.700029054	7.74419051	3.490161774	8.2914134	0	2	2	7	1	5	3	5	7	7	3	7	0
Repin1	.	.	.	.	-0.080222642	0.019156306	-0.228655272	-0.129276156	0.724821428	0.947577908	0.364337678	0.64264437	1397.760383	1856.275835	1370.408459	1681.035618	2500.271991	1997.145537	2170.114399	1883.207106	2439.420011	2145.286104	1871.490453	1920.537064	1039	1546	1319	1533	2300	2003	2209	1712	2205	1844	1580	1694
Reps1	.	.	.	.	-0.221425516	-0.214032696	0.235551033	0.242943923	0.084478014	0.098598424	0.114953495	0.102232976	1074.889842	942.5462683	1376.642311	1173.325578	1251.22307	1053.91055	1449.035191	1237.504669	1281.110373	1099.400959	1424.938617	1253.904364	799	785	1325	1070	1151	1057	1475	1125	1158	945	1203	1106
Reps2	.	.	.	.	-0.426922616	0.240376464	-0.461501437	0.205797714	0.013314544	0.216348267	0.021209062	0.384949884	398.2070004	249.7447437	272.2115362	269.7552263	301.1197137	205.3978935	250.5111687	279.4010543	296.4918652	285.0298782	196.6249463	302.7056647	296	208	262	246	277	206	255	254	268	245	166	267
Rer1	.	.	.	.	-0.284453514	-0.481305848	0.189813165	-0.007039105	0.020487161	5.05E-05	0.226021751	0.97605744	3090.140135	2192.470683	3610.439268	2039.612687	2662.246133	2405.94717	2621.034502	2272.608575	2654.044719	2300.016609	3355.653452	2554.29162	2297	1826	3475	1860	2449	2413	2668	2066	2399	1977	2833	2253
Rere	.	.	.	.	0.035500215	0.41018296	-0.098361302	0.276321538	0.853059113	0.005686617	0.661977851	0.126014051	1809.420323	2037.580914	1617.684587	3050.646502	2123.057043	2024.06662	2361.681763	2404.609073	2153.991275	2179.024334	1705.662185	2101.933717	1345	1697	1557	2782	1953	2030	2404	2186	1947	1873	1440	1854
Rerg	.	.	.	.	-0.348738684	0.130728281	0.368454495	0.847920946	0.664643477	0.83529346	0.608050499	0.171159411	18.83411488	12.00695883	19.74053125	17.54505537	16.30612168	12.96200299	22.59512502	24.20009131	7.74419051	8.143710805	11.84487629	18.1396653	14	10	19	16	15	13	23	22	7	7	10	16
Resp18	.	.	.	.	2.276137503	0.043047387	1.903626928	-0.32948519	0.228194	0.982405981	NA	0.855942298	0	6.003479416	6.233851974	5.482829803	3.261224336	5.982462916	1.96479348	6.600024904	0	4.653549032	4.737950514	1.133729081	0	5	6	5	3	6	2	6	0	4	4	1
Rest	qNSC	.	.	.	-0.13203133	0.158404762	-0.466303373	-0.175867174	0.555241851	0.455088167	0.021900534	0.475248324	458.7452268	509.0950545	301.3028454	437.5298183	568.5401092	446.6905644	429.3073754	435.6016436	565.3259072	500.2565209	424.046571	414.9448438	341	424	290	399	523	448	437	396	511	430	358	366
Ret	.	.	.	.	0.365973419	1.052912211	0.251396246	0.938331362	0.810156851	0.220960891	0.856324916	0.36223564	10.76235136	12.00695883	6.233851974	18.64162133	3.261224336	5.982462916	10.80636414	14.30005396	2.21262586	2.326774516	1.184487629	5.668645407	8	10	6	17	3	6	11	13	2	2	1	5
Retn	.	.	qNSC	cl3	-1.974794519	0.059257781	-1.081150807	0.952985687	1	NA	NA	NA	1.34529392	0	0	1.096565961	1.087074779	0	0.98239674	0	0	0	0	0	1	0	0	1	1	0	1	0	0	0	0	0
Retsat	qNSC	.	qNSC	.	0.991528055	0.871412753	-0.612501818	-0.732617055	6.06E-10	1.68E-07	0.001407605	3.28E-05	565.0234465	1111.844388	362.6023898	751.147683	481.5741269	1108.749794	355.6276199	598.4022579	493.4155668	837.6388257	286.6460061	490.9046922	420	926	349	685	443	1112	362	544	446	720	242	433
Rev1	.	.	.	.	-0.455057985	-0.364485135	-0.234381905	-0.143808996	1.55E-05	0.000912916	0.074790125	0.334162037	1085.652194	889.7156494	935.0777961	703.9953467	1225.133275	782.7055649	1068.847653	810.703059	1326.469203	986.5523947	1092.097594	889.9773288	807	741	900	642	1127	785	1088	737	1199	848	922	785
Rev3l	.	.	.	.	-0.549167578	0.359321978	-0.300921698	0.607568368	0.058795901	0.249123065	0.43719001	0.065173044	4092.384105	2630.72468	2127.821474	5035.430891	4324.383469	2552.517511	4117.224737	3964.414959	5149.886689	4089.306212	4768.747193	5127.856635	3042	2191	2048	4592	3978	2560	4191	3604	4655	3515	4026	4523
Rexo1	.	.	.	.	-0.144583159	-0.309386026	0.346787447	0.18198467	0.360488022	0.05075697	0.054038526	0.375621181	987.4457375	1039.802635	1607.294834	1308.203191	1455.593129	1244.352287	1813.504382	1301.30491	1283.322999	1088.930473	1320.703706	1218.758762	734	866	1547	1193	1339	1248	1846	1183	1160	936	1115	1075
Rexo2	.	.	.	.	-0.33344189	-0.643450967	0.195760503	-0.114248495	0.019246961	3.98E-06	0.303189868	0.591569386	1949.33089	1415.620446	2301.330354	1173.325578	1480.595848	1271.27337	1453.947175	1245.204698	1585.346429	1291.359856	1986.385753	1256.171822	1449	1179	2215	1070	1362	1275	1480	1132	1433	1110	1677	1108
Rexo4	.	.	.	.	-0.194234068	-0.454445125	0.126889348	-0.133321659	0.085156344	2.15E-05	0.398090672	0.374695943	788.3422373	877.7086906	1054.559959	795.0103214	1100.119676	890.3898974	1062.953273	815.1030756	1117.376059	865.5601199	1175.011728	791.3428988	586	731	1015	725	1012	893	1082	741	1010	744	992	698
Rfc1	aNSC	.	.	.	-0.476211662	-0.303376575	0.081336357	0.254171572	0.00084583	0.043721896	0.718059198	0.157408744	3476.23949	2421.803596	3091.990579	2675.620944	3192.738625	2276.32714	3558.240992	2708.210219	3647.51373	2718.836022	4266.524438	3461.274885	2584	2017	2976	2440	2937	2283	3622	2462	3297	2337	3602	3053
Rfc2	aNSC	aNSC	.	.	-0.527505126	-0.72516524	0.209278714	0.011618724	0.000334629	6.52E-07	0.292482594	0.967911064	1477.132724	917.3316547	1834.830431	939.7570282	1405.587689	1042.942702	1578.711561	1118.704221	1453.69519	1047.048532	1599.058299	973.8732809	1098	764	1766	857	1293	1046	1607	1017	1314	900	1350	859
Rfc3	aNSC	aNSC	aNSC	cl3	-1.170903238	-1.147642754	0.348058041	0.371318712	9.51E-11	1.91E-10	0.137340932	0.117958453	1099.105133	393.8282497	1451.448535	479.1993248	993.5863476	495.5473449	1065.900463	625.9023617	942.5786164	457.2111924	1345.577946	638.2894728	817	328	1397	437	914	497	1085	569	852	393	1136	563
Rfc4	aNSC	aNSC	aNSC	cl3	-1.228874727	-0.86716966	0.704213629	1.06591932	1.07E-05	0.002837614	0.039206509	0.000821415	885.2033995	326.5892802	1414.045423	600.9181464	859.8761499	340.0033091	1167.087327	738.1027851	834.1599492	433.9434472	1621.563564	964.8034482	658	272	1361	548	791	341	1188	671	754	373	1369	851
Rfc5	aNSC	aNSC	aNSC	cl3	-1.292584748	-0.990132262	0.084953046	0.387405836	1.10E-11	3.16E-07	0.793977943	0.122674844	1282.065106	455.0637397	1319.498668	520.8688313	1204.478855	513.4947337	1182.805675	710.6026813	1237.964169	551.4455602	1448.62837	757.3310263	953	379	1270	475	1108	515	1204	646	1119	474	1223	668
Rfesd	.	.	.	.	-0.072653068	0.44381326	-0.388339701	0.128126755	0.63930687	0.030037725	0.111589764	0.664610405	246.1887874	164.495336	169.3529786	232.4719836	153.2775438	217.3628193	126.7291795	167.2006309	207.9868308	191.9588976	167.0127556	229.0132744	183	137	163	212	141	218	129	152	188	165	141	202
Rffl	.	.	.	.	-0.230925227	-0.177808661	0.154397797	0.207514615	0.385569194	0.603012665	0.715270716	0.609037392	106.2782197	109.2633254	179.7427319	149.1329706	156.5387681	99.70771527	130.6587664	96.80036525	109.5249801	109.3584022	104.2349113	121.3090117	79	91	173	136	144	100	133	88	99	94	88	107
Rfk	.	.	.	.	0.232043821	-0.016075858	0.030197642	-0.217921994	0.047061034	0.925189207	0.87552457	0.124252771	1485.204488	1548.897689	1423.396201	1224.864178	1204.478855	1518.548504	1172.981708	1315.604964	1235.751543	1537.997955	1409.540278	1419.42881	1104	1290	1370	1117	1108	1523	1194	1196	1117	1322	1190	1252
Rfng	.	.	.	.	0.231338188	0.032638293	0.029138108	-0.16956173	0.108210221	0.861726744	0.899473599	0.342285976	532.7363924	720.4175299	698.1914211	649.1670487	673.9863627	855.4921971	691.6073049	737.0027809	689.2329554	651.4968644	546.0487968	596.3414968	396	600	672	592	620	858	704	670	623	560	461	526
Rft1	.	.	.	.	0.359132324	0.272671657	-0.297244262	-0.383704853	0.021057833	0.102137138	0.123228731	0.030103535	426.4581727	559.5242815	366.7582911	412.3088012	334.8190318	446.6905644	250.5111687	375.1014154	399.3789677	481.6423248	326.9185855	351.4560152	317	466	353	376	308	448	255	341	361	414	276	310
Rftn1	.	.	.	.	0.567383691	0.632547423	-0.207953463	-0.142788624	0.36940953	0.299480937	0.815413277	0.871023528	26.9058784	64.83757769	29.09130921	58.11799591	32.61224336	36.89185465	13.75355436	37.40014112	27.65782325	27.92129419	33.1656536	21.54085255	20	54	28	53	30	37	14	34	25	24	28	19
Rftn2	qNSC	.	.	.	0.815170904	0.7476426	0.091436576	0.023908348	1.34E-07	1.81E-06	0.723448143	0.934082061	782.9610616	1474.454545	717.9319524	1687.615013	694.6407835	1279.249987	803.6005333	1274.904811	754.5054183	1172.694356	856.3845555	1028.292277	582	1228	691	1539	639	1283	818	1159	682	1008	723	907
Rfwd2	.	aNSC	.	.	-0.329372997	-0.299354125	0.159183952	0.18920292	0.021150208	0.041625777	0.415366209	0.311309378	2652.919611	2042.383697	2733.544091	2193.131921	2403.522335	1864.534276	2628.893676	2129.608036	2636.343712	2216.252726	3228.913276	2657.460967	1972	1701	2631	2000	2211	1870	2676	1936	2383	1905	2726	2344
Rfwd3	.	aNSC	.	.	-0.495422183	-0.338243168	0.206343189	0.363522315	0.000210725	0.0159104	0.245943617	0.022277843	1887.44737	1516.4789	2182.887166	1829.072022	2092.618949	1331.097999	2367.576143	1769.906678	2363.084418	1655.500068	2772.885539	2192.632043	1403	1263	2101	1668	1925	1335	2410	1609	2136	1423	2341	1934
Rfx1	.	.	.	.	-0.236219676	-0.084230235	-0.051199248	0.100790297	0.22285418	0.73126791	0.865778965	0.732010003	349.7764193	361.4094608	356.3685379	391.4740479	496.7931738	387.8630124	497.0927504	414.7015648	442.525172	346.6894029	392.0654051	369.5956805	260	301	343	357	457	389	506	377	400	298	331	326
Rfx2	qNSC	.	.	.	0.195517073	-0.197022797	-0.187444889	-0.579984586	0.76175023	0.692401734	0.754993723	0.232247653	337.668774	348.2018061	397.927551	255.4998688	292.4231154	360.9419293	205.3209187	225.5008509	201.3489533	241.9845496	125.5556886	155.3208841	251	290	383	233	269	362	209	205	182	208	106	137
Rfx3	.	.	.	.	0.562972986	0.725829522	-0.262891813	-0.100035185	0.000322665	4.16E-06	0.211924745	0.688721733	1217.490998	1809.448696	838.4530905	1560.413362	1044.678862	1446.758949	914.6113649	1394.805263	1159.415951	1798.596701	1099.204519	1759.547534	905	1507	807	1423	961	1451	931	1268	1048	1546	928	1552
Rfx4	qNSC	.	.	.	-0.133564427	-0.051991144	0.120252593	0.201826694	0.715855862	0.921578845	0.838971225	0.724164865	3684.760048	4477.394948	4283.695282	5699.949863	6488.749353	4798.932336	7145.953887	5705.721529	7462.080713	6801.16191	7740.626653	7085.806758	2739	3729	4123	5198	5969	4813	7274	5187	6745	5846	6535	6250
Rfx5	.	.	.	.	0.117440801	0.371107316	-0.308945976	-0.055279346	0.48760972	0.048929531	0.175993019	0.855424538	438.565818	696.4036122	336.6280066	667.80867	625.0679977	556.3690512	545.2301907	573.1021625	745.6549148	715.4831636	582.7679133	651.8942218	326	580	324	609	575	558	555	521	674	615	492	575
Rfx7	.	.	.	.	-0.743014301	-0.318991148	-0.199071077	0.224952298	0.000139694	0.146548269	0.487167317	0.417923496	2804.937824	1736.206247	2038.469596	1927.762959	2845.96177	1453.738489	2594.50979	1872.207064	3499.267798	2279.075638	3340.255113	2590.570951	2085	1446	1962	1758	2618	1458	2641	1702	3163	1959	2820	2285
Rfx8	.	.	.	.	0.106507434	0.164866429	0.374098487	0.432456828	1	0.878401591	0.769267924	0.729315566	13.4529392	8.404871182	15.58462994	15.35192345	3.261224336	6.979540069	6.87677718	9.900037356	6.63787758	9.307098063	7.106925772	7.936103569	10	7	15	14	3	7	7	9	6	8	6	7
Rfxank	.	.	.	.	0.379059753	0.450547349	-0.014757158	0.056730524	0.035834389	0.013618464	0.965627399	0.851261959	395.5164125	762.4418858	467.5388981	907.9566154	638.112895	757.7786361	666.0649897	790.9029843	703.6150235	744.5678451	589.874839	656.4291381	294	635	450	828	587	760	678	719	636	640	498	579
Rfxap	.	.	.	.	-0.022100993	-0.509321337	0.426338404	-0.060881889	0.869300697	0.001513144	0.022493771	0.826358589	271.7493719	276.1600531	470.655824	297.1693753	345.6897796	365.9273151	368.3987775	303.6011456	324.1496885	285.0298782	429.9690092	290.2346448	202	230	453	271	318	367	375	276	293	245	363	256
Rgag1	.	.	.	.	0.669652026	1.024273529	-0.933040026	-0.578417193	0.337606019	0.149403164	0.282150808	0.472510019	12.10764528	20.41183001	7.272827303	18.64162133	17.39319646	20.93862021	6.87677718	14.30005396	8.85050344	19.77758338	5.922438143	7.936103569	9	17	7	17	16	21	7	13	8	17	5	7
Rgag4	.	.	.	.	0.603540001	0.254789661	-0.017691005	-0.366441241	0.01393118	0.382519783	0.970915662	0.248002981	188.3411488	336.1948473	209.8730165	276.3346221	179.3673385	251.2634425	187.6377773	194.7007347	168.1595654	226.8605153	130.2936391	159.8558005	140	280	202	252	165	252	191	177	152	195	110	141
Rgcc	.	qNSC	qNSC	cl1	0.621176855	-0.146730209	1.059468719	0.291562143	0.090500697	0.767005871	0.012278056	0.589969545	150.6729191	349.402502	340.7839079	346.5148435	293.5101902	371.909778	473.5152287	436.7016478	185.8605722	248.9648732	501.0382669	404.741282	112	291	328	316	270	373	482	397	168	214	423	357
Rgl1	qNSC	.	.	.	-0.020756895	-0.006298969	-0.078513389	-0.064055342	0.876233864	0.984163475	0.780818017	0.829222785	2015.250293	2055.591352	1948.078742	2060.44744	1904.555012	1725.940551	1842.976284	1811.706836	1781.163817	1838.151867	1606.165224	1502.191033	1498	1712	1875	1879	1752	1731	1876	1647	1610	1580	1356	1325
Rgl2	.	.	.	.	0.159667478	-0.08853688	0.308385861	0.060181609	0.425230403	0.721342593	0.19604734	0.850183684	743.9475379	1089.031166	1257.160148	1208.415689	1071.855732	1120.71472	1248.626257	1131.904271	993.4690111	930.7098063	974.8333183	934.192763	553	907	1210	1102	986	1124	1271	1029	898	800	823	824
Rgl3	.	.	.	.	0.411357673	0.069649668	-0.041369122	-0.38307706	0.012255467	0.757020546	0.883578769	0.047833279	223.3187908	409.4372962	254.5489556	314.7144307	311.9904615	358.947775	290.789435	292.6011041	298.7044911	345.5260156	267.6942041	246.0192106	166	341	245	287	287	360	296	266	270	297	226	217
Rgma	qNSC	qNSC	.	cl2	1.401243749	1.181610661	0.122229394	-0.097403574	4.35E-10	2.41E-07	0.746462856	0.807411683	1397.760383	5114.964462	1452.48751	5017.885836	2510.055664	5788.032872	3131.880807	5529.720865	1975.874893	4643.078546	1820.557485	3983.923992	1039	4260	1398	4576	2309	5805	3188	5027	1786	3991	1537	3514
Rgmb	.	.	.	.	-0.173345513	0.018765937	-0.357102084	-0.164990547	0.277045893	0.941329299	0.068090542	0.473945988	290.5834868	226.9315219	196.3663372	218.2166262	248.9401243	222.3482051	211.2152991	210.1007928	221.262586	223.3703535	183.5955824	171.1930913	216	189	189	199	229	223	215	191	200	192	155	151
Rgn	.	.	.	.	0.666126033	0.186600599	-0.261224978	-0.740747274	1	0.905021299	NA	0.635007945	5.381175681	8.404871182	8.311802632	5.482829803	6.522448672	10.96784868	1.96479348	3.300012452	3.31893879	4.653549032	2.368975257	5.668645407	4	7	8	5	6	11	2	3	3	4	2	5
Rgp1	.	.	.	.	0.237944343	0.146766368	-0.095445293	-0.186623225	0.051185386	0.274706618	0.586346393	0.212110537	968.6116226	1357.987044	930.9218948	1245.698931	1290.357762	1393.91386	1293.816507	1217.704595	1233.538917	1372.796964	1047.087064	1160.938579	720	1131	896	1136	1187	1398	1317	1107	1115	1180	884	1024
Rgr	.	.	aNSC	.	-0.080252507	-0.223041784	0.476834598	0.334040887	1	0.916499103	NA	NA	1.34529392	0	4.155901316	3.289697882	3.261224336	1.994154305	0	1.100004151	0	2.326774516	2.368975257	1.133729081	1	0	4	3	3	2	0	1	0	2	2	1
Rgs10	.	.	.	.	-0.768932539	-0.573265269	-0.128750951	0.066916437	2.01E-05	0.002343472	0.638713395	0.841570075	232.7358482	112.865413	221.3017451	112.9462939	198.9346845	124.6346441	161.1130654	150.7005686	183.6479464	122.1556621	178.8576319	113.3729081	173	94	213	103	183	125	164	137	166	105	151	100
Rgs11	.	.	.	.	1.599136039	2.950395534	-2.000374916	-0.64911202	0.478732196	0.098929951	NA	0.703524859	0	1.200695883	0	4.386263842	3.261224336	9.970771527	0.98239674	3.300012452	1.10631293	2.326774516	0	1.133729081	0	1	0	4	3	10	1	3	1	2	0	1
Rgs12	.	.	.	.	0.100613802	0.070280152	-0.105374194	-0.135707771	0.477849113	0.699026435	0.609891692	0.484387748	1335.876863	1590.922045	1208.328308	1617.434792	1493.640746	1574.384824	1557.098833	1433.305408	1454.801503	1429.80294	1216.468795	1131.461623	993	1325	1163	1475	1374	1579	1585	1303	1315	1229	1027	998
Rgs13	.	.	.	.	-1.033900913	-1.768578417	0.72593742	-0.008800522	1	NA	NA	NA	1.34529392	0	2.077950658	0	0	0	0	0	0	0	0	0	1	0	2	0	0	0	0	0	0	0	0	0
Rgs14	.	.	.	.	-0.537842367	0.204737091	-0.372110066	0.370467985	0.773619171	0.883118063	0.817384742	0.82799658	4.035881761	6.003479416	5.194876645	6.579395764	9.783673007	3.988308611	5.89438044	4.400016602	2.21262586	1.163387258	1.184487629	3.401187244	3	5	5	6	9	4	6	4	2	1	1	3
Rgs16	aNSC	.	.	cl3	-2.529942117	-2.200847055	-0.234846249	0.094254085	0.000574408	0.003787023	0.849446224	0.945461082	14911.23781	1075.823511	13124.33636	1306.010059	2113.27337	1019.01285	1770.278925	1145.104321	2365.297044	1262.275175	1581.290984	1132.595352	11084	896	12632	1191	1944	1022	1802	1041	2138	1085	1335	999
Rgs17	.	.	.	.	0.767227923	0.631667136	-0.359703963	-0.495264715	0.002074512	0.01713705	0.296779455	0.10683488	271.7493719	371.0150279	193.2494112	229.1822858	169.5836655	326.0442289	138.5179403	249.7009422	160.4153748	323.4216577	135.0315897	244.8854816	202	309	186	209	156	327	141	227	145	278	114	216
Rgs19	.	.	qNSC	.	-0.438501417	-0.829883446	0.330219861	-0.061162021	0.033430511	1.20E-05	0.175917679	0.856942024	289.2381929	201.7169084	396.8885757	192.9956091	325.0353588	248.272211	436.1841526	266.2010044	441.4188591	330.4019812	497.484804	289.1009157	215	168	382	176	299	249	444	242	399	284	420	255
Rgs2	.	.	.	.	-1.256568414	-0.802367414	-0.091391545	0.362811035	0.033248759	0.200312842	0.926119252	0.67549378	824.6651731	169.2981195	642.0867533	176.5471197	166.3224411	185.4563504	174.8666197	200.2007554	117.2691706	108.195015	221.4991865	218.8097127	613	141	618	161	153	186	178	182	106	93	187	193
Rgs20	.	qNSC	qNSC	.	0.835763394	0.818846302	-0.218103428	-0.235020325	0.000537247	0.001000815	0.550540373	0.507621705	1224.217467	2193.671379	744.9453109	1758.891801	1165.344163	2112.806487	1170.034517	1857.90701	1332.000768	2336.081614	1285.169077	2027.107597	910	1827	717	1604	1072	2119	1191	1689	1204	2008	1085	1788
Rgs22	.	.	.	.	-0.450898586	0.548346893	-0.617589519	0.381658254	0.720907232	0.565301035	0.584189403	0.756475658	21.52470272	9.605567065	14.54565461	14.25535749	13.04489734	11.96492583	4.9119837	11.00004151	6.63787758	8.143710805	7.106925772	13.60474898	16	8	14	13	12	12	5	10	6	7	6	12
Rgs3	.	.	.	.	-0.503473875	-0.353547079	-0.242214748	-0.092287854	0.000486595	0.020786787	0.196233827	0.68922607	976.6833861	689.1994369	894.5577583	679.8708956	1207.740079	849.5097341	973.5551693	772.2029137	1005.638453	710.8296146	829.14134	659.8303253	726	574	861	620	1111	852	991	702	909	611	700	582
Rgs4	qNSC	.	.	cl2	2.65306964	1.649655316	0.277413849	-0.726000884	2.28E-16	6.02E-07	0.613482342	0.058394558	60.53822641	392.6275538	49.87081579	205.0578346	41.30884159	306.1026859	68.7677718	229.9008675	42.03989134	201.2659956	54.48643092	108.8379918	45	327	48	187	38	307	70	209	38	173	46	96
Rgs5	.	.	.	.	2.501559762	1.725435552	-0.665998925	-1.442124853	0.001778011	0.076785429	0.661196821	0.090751547	4.035881761	26.41530943	2.077950658	10.96565961	5.435373893	18.9444659	3.92958696	8.800033205	2.21262586	20.94097064	1.184487629	4.534916325	3	22	2	10	5	19	4	8	2	18	1	4
Rgs6	qNSC	.	.	cl2	1.26309211	1.39929261	-0.901823317	-0.765622231	0.011843131	0.008808346	0.179619809	0.244777897	135.8746859	261.7517025	86.23495231	146.9398387	76.0952345	195.4271219	33.40148916	118.8004483	48.67776892	166.3643779	18.95180206	100.9018882	101	218	83	134	70	196	34	108	44	143	16	89
Rgs7	.	.	.	.	-0.144978998	-0.307104145	0.231346594	0.069221703	0.599403684	0.300023809	0.538394654	0.875683842	1175.786886	1042.204027	1259.238099	963.8814794	1069.681582	970.1560696	1284.974936	1047.203951	1184.861148	1090.093861	1482.978511	1243.700802	874	868	1212	879	984	973	1308	952	1071	937	1252	1097
Rgs7bp	.	.	.	.	0.382772191	0.505020075	0.365081338	0.487330209	0.502838435	0.422318854	0.650997623	0.51908987	530.0458046	836.8850306	527.7994671	1029.675437	695.7278583	746.8107874	906.752191	1114.304205	729.0602209	965.6114241	1083.80618	1429.632372	394	697	508	939	640	749	923	1013	659	830	915	1261
Rgs8	.	.	.	.	-3.03789301	-2.495522779	-0.283580273	0.258794738	4.54E-06	0.000258495	0.801731677	0.825641795	3497.764193	249.7447437	3298.74667	370.6392947	1783.889712	265.2225226	1608.183463	353.1013323	2721.529808	459.5379669	1667.758581	442.1543417	2600	208	3175	338	1641	266	1637	321	2460	395	1408	390
Rgs9	qNSC	.	.	.	-0.406069112	0.361129391	-0.520024388	0.247174314	0.096538233	0.142592304	0.052809557	0.426899164	380.7181794	254.5475272	196.3663372	285.1071498	286.9877415	236.3072852	232.8280274	309.1011663	221.262586	177.9982505	188.3335329	199.5363183	283	212	189	260	264	237	237	281	200	153	159	176
Rgs9bp	.	.	.	.	1.106086703	0.724428364	0.032729706	-0.348928671	0.018038179	0.141228448	0.972382947	0.565738064	14.79823312	28.8167012	15.58462994	21.93131921	17.39319646	29.91231458	16.70074458	26.40009961	14.38206809	41.88194128	15.39833917	30.6106852	11	24	15	20	16	30	17	24	13	36	13	27
Rgsl1	.	.	.	.	0.889719391	3.232698213	-0.140109251	2.202847787	1	NA	NA	NA	0	1.200695883	0	3.289697882	0	0	0	1.100004151	0	0	0	1.133729081	0	1	0	3	0	0	0	1	0	0	0	1
Rhbdd1	.	.	.	.	0.377258953	0.252600382	-0.193034635	-0.317693166	0.003400607	0.066471866	0.259028738	0.033765445	742.602244	929.3386136	534.0333191	691.9331211	612.0231003	824.5828053	602.2092016	707.3026688	642.7678123	837.6388257	608.8266411	679.1037197	552	774	514	631	563	827	613	643	581	720	514	599
Rhbdd2	.	.	.	.	0.177815106	-0.120857336	-0.33019433	-0.62886675	0.046887173	0.236126957	0.000622473	3.08E-13	952.4680955	1075.823511	769.8807188	673.2914998	1037.069339	1095.787791	823.2484681	786.5029677	963.598562	1171.530969	755.703107	701.7783013	708	896	741	614	954	1099	838	715	871	1007	638	619
Rhbdd3	.	.	.	.	0.303601666	0.118564558	-0.000791179	-0.185828203	0.180607229	0.64463768	0.998774246	0.513100287	231.3905543	362.6101567	303.3807961	337.7423159	314.164611	393.8454753	322.2261307	330.0012452	335.2128178	332.7287558	255.8493278	290.2346448	172	302	292	308	289	395	328	300	303	286	216	256
Rhbdf1	.	.	qNSC	.	-0.141574142	-0.476116772	0.162912533	-0.171629939	0.624268397	0.064578661	0.661196821	0.638828495	797.7592947	667.586911	1192.743678	725.9266659	995.7604972	957.1940666	1076.706827	832.703142	813.1400035	737.5875215	647.9147328	539.6550427	593	556	1148	662	916	960	1096	757	735	634	547	476
Rhbdf2	.	.	.	.	2.707399591	2.794869934	-0.48440691	-0.396935412	1.36E-06	1.86E-06	0.631276508	0.59575461	10.76235136	85.2494077	11.42872862	71.27678744	6.522448672	56.83339771	4.9119837	61.60023243	15.48838102	72.13000999	7.106925772	29.47695611	8	71	11	65	6	57	5	56	14	62	6	26
Rhbdl1	.	.	.	.	1.196006406	0.724538675	-0.080466866	-0.551934499	6.64E-05	0.023439636	0.879558448	0.133846788	52.46646289	206.5196919	92.46880428	145.8432728	107.6204031	230.3248223	100.2044675	144.1005437	100.6744766	164.0376034	54.48643092	120.1752826	39	172	89	133	99	231	102	131	91	141	46	106
Rhbdl2	.	.	.	.	-0.579698876	-0.471163933	-1.162773852	-1.054238493	0.452931898	0.591294752	0.131309599	0.219454272	21.52470272	18.01043825	12.46770395	6.579395764	16.30612168	10.96784868	5.89438044	4.400016602	24.33888446	12.79725984	9.475901029	9.069832651	16	15	12	6	15	11	6	4	22	11	8	8
Rhbdl3	aNSC	.	aNSC	.	0.92769538	0.76368579	0.487087419	0.323077917	3.06E-05	0.000586588	0.080843228	0.265132063	189.6864428	438.2539974	274.2894869	737.9888915	273.9428442	469.6233389	406.7122504	544.5020546	256.6645998	465.3549032	330.4720484	435.3519672	141	365	264	673	252	471	414	495	232	400	279	384
Rhbg	qNSC	.	.	cl2	0.799538113	1.090447845	-0.775508025	-0.484595584	0.582903493	0.399323527	NA	0.764495025	6.726469601	3.602087649	5.194876645	5.482829803	3.261224336	13.95908014	2.94719022	7.700029054	4.42525172	6.980323547	0	4.534916325	5	3	5	5	3	14	3	7	4	6	0	4
Rhcg	.	.	.	.	-1.611788771	-0.393955755	0.097461815	1.315297556	0.027386012	0.613159455	0.927135214	0.129276058	16.14352704	6.003479416	25.97438323	17.54505537	19.56734601	4.985385764	14.7359511	6.600024904	18.80731981	6.980323547	17.76731443	20.40712346	12	5	25	16	18	5	15	6	17	6	15	18
Rhd	.	.	.	.	0.042228818	1.660107048	-1.782905653	-0.165012477	1	0.422923702	NA	NA	4.035881761	1.200695883	1.038975329	4.386263842	0	5.982462916	0.98239674	2.200008301	3.31893879	0	0	0	3	1	1	4	0	6	1	2	3	0	0	0
Rheb	.	.	.	.	-0.035358386	-0.131753977	0.20379945	0.107404063	0.81490149	0.388597515	0.22588287	0.572384997	2749.780773	2172.058853	2882.117563	2119.662002	1974.127798	2057.967243	2092.505056	2294.608658	1929.40975	2256.97128	2682.864479	2573.565015	2044	1809	2774	1933	1816	2064	2130	2086	1744	1940	2265	2270
Rhebl1	.	.	.	.	0.497740125	0.166248832	0.695013518	0.363522323	0.176758277	0.676984874	0.079387263	0.391126091	26.9058784	57.63340239	44.67593915	92.11154069	50.00543982	55.83632055	73.6797555	64.90024489	35.40201376	46.53549032	65.14681957	48.7503505	20	48	43	84	46	56	75	59	32	40	55	43
Rhno1	.	aNSC	.	.	-0.609674775	-0.612309282	0.237125752	0.234491343	4.74E-06	3.38E-06	0.16421169	0.181805385	616.1446155	482.679745	945.4675494	551.5726782	826.1768317	505.5181164	950.9600443	598.4022579	861.8177725	524.6876533	823.2189019	630.3533692	458	402	910	503	760	507	968	544	779	451	695	556
Rho	.	.	.	.	0.600646301	0.150587601	0.087243257	-0.362816556	0.607365035	0.894891044	0.953717142	0.777124687	10.76235136	13.20765471	7.272827303	15.35192345	10.87074779	14.95615729	12.77115762	6.600024904	1.10631293	5.816936289	3.553462886	4.534916325	8	11	7	14	10	15	13	6	1	5	3	4
Rhoa	.	.	.	.	0.075817975	-0.064010272	0.047765136	-0.092063067	0.50985728	0.591036416	0.749444051	0.489068339	12429.17053	12190.6653	11802.75974	10795.69188	10359.82264	11697.70916	10562.72975	10950.54132	10710.21548	11412.829	12258.26247	11372.43641	9239	10153	11360	9845	9530	11732	10752	9955	9681	9810	10349	10031
Rhob	.	.	.	.	0.126003724	-0.458849996	0.338320352	-0.246532951	0.860669241	0.270562198	0.523121844	0.656591036	3973.99824	3059.37311	6325.281803	2614.21325	2345.907372	3205.603046	2180.920763	2634.509941	1834.266838	2631.581977	1800.421195	2250.452226	2954	2548	6088	2384	2158	3215	2220	2395	1658	2262	1520	1985
Rhobtb1	.	.	.	.	-0.09799193	0.025079237	-0.224967508	-0.101896238	0.569975918	0.933858218	0.417176008	0.754157137	126.4576285	120.0695883	93.50777961	146.9398387	165.2353663	149.5615729	150.3067012	126.5004773	162.6280007	155.8938926	146.8764659	123.5764699	94	100	90	134	152	150	153	115	147	134	124	109
Rhobtb2	.	.	qNSC	.	0.090558438	-0.010710147	-0.064549077	-0.165817504	0.649048118	0.973685918	0.835091001	0.542562043	937.6698624	1366.391915	1060.793811	1300.527229	1574.084279	1504.589423	1564.958007	1448.705466	1775.632253	1698.545397	1478.24056	1324.195567	697	1138	1021	1186	1448	1509	1593	1317	1605	1460	1248	1168
Rhobtb3	.	.	.	.	-0.25979413	-0.154486892	-0.047868362	0.057439095	0.282138334	0.563790963	0.896187781	0.874907313	5200.906296	3393.166566	3765.246592	2976.080017	3505.816161	3072.991785	3485.543633	3258.212294	3906.390956	4067.201854	4949.9738	4726.51654	3866	2826	3624	2714	3225	3082	3548	2962	3531	3496	4179	4169
Rhoc	.	.	qNSC	.	0.166746633	-0.16475758	0.233134928	-0.098369192	0.347142165	0.3455263	0.231387403	0.668065064	3219.288351	3688.537753	4287.851183	3598.929483	3368.844739	4107.957869	3772.403482	3862.114573	3243.709511	3238.870126	3495.422992	2847.927452	2393	3072	4127	3282	3099	4120	3840	3511	2932	2784	2951	2512
Rhod	.	.	.	.	0.116918983	-0.146214116	-1.031617795	-1.294750782	0.708444584	0.591031933	1.24E-06	3.65E-10	379.3728855	434.6519097	231.6914984	173.2574218	388.085696	455.6642588	152.2714947	167.2006309	324.1496885	292.0102017	149.2454412	141.7161352	282	362	223	158	357	457	155	152	293	251	126	125
Rhof	.	.	.	.	1.489113512	0.224872732	1.318774486	0.054532945	0.001621418	0.668808201	0.01553507	0.93973256	10.76235136	32.41878885	27.01335855	35.09011074	8.696598229	39.88308611	37.33107612	33.00012452	15.48838102	25.59451967	22.50526494	34.01187244	8	27	26	32	8	40	38	30	14	22	19	30
Rhog	.	.	.	.	0.031168217	-0.213578643	0.198300749	-0.046446053	0.874892865	0.207104776	0.331223063	0.857985891	550.2252134	650.7771687	704.4252731	657.9395764	764.2135694	720.8867814	828.1604518	720.5027187	629.4920572	616.5952467	700.0321885	547.5911463	409	542	678	600	703	723	843	655	569	530	591	483
Rhoh	.	.	.	.	-0.07205462	1.445903575	0.67796092	2.195915198	1	NA	NA	NA	0	1.200695883	0	3.289697882	1.087074779	0	1.96479348	2.200008301	0	0	0	0	0	1	0	3	1	0	2	2	0	0	0	0
Rhoj	.	.	.	.	0.973577955	0.649218814	0.114782289	-0.209576756	1.87E-07	0.000844234	0.712732443	0.432288319	387.444649	760.040494	452.9932435	656.8430104	348.9510039	669.0387695	367.4163808	614.9023202	348.4885729	700.3591293	352.9773133	569.1319988	288	633	436	599	321	671	374	559	315	602	298	502
Rhoq	qNSC	.	.	.	-0.037636214	-0.228590278	0.086458788	-0.104494923	0.999995443	0.494295625	0.847896384	0.820911907	9067.281022	10114.66212	8422.972992	8262.624513	10589.19542	8802.197104	11110.90713	8849.533392	13072.19358	12970.60454	15218.29705	12546.97974	6740	8424	8107	7535	9741	8828	11310	8045	11816	11149	12848	11067
Rhot1	.	.	.	.	-0.242138985	-0.303627121	0.101260581	0.039772508	0.045177137	0.011611406	0.55489355	0.843543294	2441.708465	2006.362821	2281.589823	1749.022707	2106.750921	1652.156842	2124.924149	1855.707002	2123.014513	1982.411887	2750.380274	2191.498314	1815	1671	2196	1595	1938	1657	2163	1687	1919	1704	2322	1933
Rhot2	.	.	.	.	0.010793694	-0.01850075	-0.040011095	-0.069305474	0.83773773	0.918999807	0.84556199	0.726525455	1138.118657	1325.568255	1430.669028	1357.548659	1576.258429	1519.545581	1511.908583	1458.605504	1617.429504	1524.037308	1274.508688	1349.137607	846	1104	1377	1238	1450	1524	1539	1326	1462	1310	1076	1190
Rhou	qNSC	.	.	.	0.490326232	0.869983276	-0.282183475	0.097473783	0.05773914	0.000352829	0.413519052	0.812677571	477.5793417	738.4279681	478.9676267	948.5295559	422.8720889	560.3573598	289.8070383	555.5020961	387.2095255	509.563619	289.0149814	429.6833218	355	615	461	865	389	562	295	505	350	438	244	379
Rhov	.	.	.	.	-0.072122261	-2.372724595	2.291873272	-0.008800559	1	0.397699014	NA	NA	0	0	4.155901316	1.096565961	1.087074779	0	1.96479348	0	0	1.163387258	0	0	0	0	4	1	1	0	2	0	0	1	0	0
Rhpn1	.	.	.	.	1.041015773	0.83542652	-0.37922551	-0.584814674	1.58E-05	0.00116877	0.271994795	0.046192427	168.16174	330.1913679	167.275028	237.9548135	180.4544132	402.8191697	129.6763697	257.4009712	129.4386128	248.9648732	68.70028246	159.8558005	125	275	161	217	166	404	132	234	117	214	58	141
Rhpn2	.	.	.	.	1.615283841	1.113319611	-0.072553803	-0.574517937	2.06E-06	0.001912489	0.913075636	0.155530445	32.28705409	117.6681965	35.32516119	88.82184281	36.96054247	87.74278944	26.52471198	37.40014112	18.80731981	63.98629918	21.32077731	54.4189959	24	98	34	81	34	88	27	34	17	55	18	48
Rian	qNSC	.	.	cl3	-1.864775499	-1.505724732	-0.089257696	0.269796193	0.008077276	0.036562669	0.941659875	0.820764723	223.3187908	34.82018061	234.8084244	54.82829803	86.96598229	25.92400597	50.10223374	39.60014942	34.29570083	33.73823048	37.90360412	19.27339438	166	29	226	50	80	26	51	36	31	29	32	17
Ribc1	.	.	.	.	-0.101795869	-0.138679528	0.051218513	0.014335018	0.943968141	0.754821284	0.930157205	0.984356179	34.97764193	27.61600531	47.79286513	46.05577035	36.96054247	35.8947775	30.45429894	22.00008301	38.72095255	39.55516677	36.71911649	36.2793306	26	23	46	42	34	36	31	20	35	34	31	32
Ribc2	.	.	.	.	1.059306534	1.646725371	-1.048930697	-0.461511868	0.122334094	0.038097393	0.331223063	0.581258842	6.726469601	14.4083506	7.272827303	10.96565961	4.348299114	13.95908014	0	9.900037356	6.63787758	8.143710805	1.184487629	5.668645407	5	12	7	10	4	14	0	9	6	7	1	5
Ric3	.	.	.	.	0.671014953	0.861728011	-0.16487141	0.02584174	3.28E-06	2.04E-09	0.441761361	0.922511634	959.1945651	1466.049673	667.0221612	1554.930532	723.9918025	1154.615343	759.39268	1161.604383	776.6316769	1292.523244	765.1790081	1265.241655	713	1221	642	1418	666	1158	773	1056	702	1111	646	1116
Ric8	.	.	.	.	0.040583011	-0.125687731	0.131755207	-0.034515478	0.716341884	0.449670927	0.510444138	0.885469977	1013.006322	1158.671527	1230.14679	1246.795497	1350.146875	1393.91386	1447.070398	1373.905184	1230.219978	1144.773062	1262.663812	990.8792171	753	965	1184	1137	1242	1398	1473	1249	1112	984	1066	874
Ric8b	.	.	.	.	-0.174216505	-0.025254798	-0.013011612	0.135950154	0.14623189	0.879743932	0.953306836	0.409555203	605.3822641	643.5729934	589.0990116	713.8644404	717.4693539	575.3135171	700.4488756	559.9021127	739.0170372	613.1050849	759.2565699	738.0576319	450	536	567	651	660	577	713	509	668	527	641	651
Rictor	.	.	.	.	-0.1670504	0.496256048	-0.241839145	0.421467519	0.463442444	0.023535048	0.412676096	0.102593391	788.3422373	737.2272723	521.5656152	994.5853263	623.9809229	484.5794962	629.7163103	700.7026439	803.1831872	752.7115559	722.5374534	946.6637829	586	614	502	907	574	486	641	637	726	647	610	835
Rif1	.	.	.	.	-1.119768737	-0.394943285	-0.042781806	0.682044214	7.49E-06	0.16831732	0.925836781	0.024393768	2468.614344	934.1413971	1745.478553	1218.284782	1658.876112	661.0621523	1780.102893	1265.004773	2065.48624	1255.294851	2486.239532	2088.328968	1835	778	1680	1111	1526	663	1812	1150	1867	1079	2099	1842
Riiad1	.	.	.	.	1.606356458	0.934132617	-0.862736084	-1.534959875	0.000214882	0.069384487	0.161465542	0.001374449	51.12116897	100.8584542	24.9354079	36.1866767	26.08979469	109.6784868	15.71834784	38.50014527	19.91363274	81.43710805	11.84487629	26.07576887	38	84	24	33	24	110	16	35	18	70	10	23
Rilp	.	.	.	.	1.529606181	0.980609819	-0.146917317	-0.695913771	0.000468259	0.038383192	0.852513239	0.18062965	14.79823312	56.43270651	17.66258059	48.24890227	17.39319646	71.789555	15.71834784	31.90012037	27.65782325	45.37210306	21.32077731	27.20949795	11	47	17	44	16	72	16	29	25	39	18	24
Rilpl1	.	.	.	.	0.123268538	0.042579228	0.041855011	-0.038834247	0.443542962	0.829645461	0.860092019	0.873599999	476.2340478	593.1437663	502.8640592	621.7528997	559.843511	618.1878347	549.1597776	559.9021127	515.5418254	479.3155503	547.2332844	464.8289233	354	494	484	567	515	620	559	509	466	412	462	410
Rilpl2	.	.	.	.	0.305737882	0.044781256	0.118262078	-0.142694391	0.332934473	0.905044464	0.778335367	0.73188401	355.1575949	471.8734821	412.4732056	486.8752865	396.7822942	532.4391996	423.4129949	426.8016104	327.4686273	329.238594	335.2099989	294.7695611	264	393	397	444	365	534	431	388	296	283	283	260
Rimbp2	.	.	.	.	0.179027643	0.355515632	-1.919320684	-1.742832465	0.585451903	0.512075839	1.05E-05	4.88E-05	99.5517501	134.4779389	27.01335855	51.53860015	105.4462535	115.6609497	28.48950546	27.50010377	69.69771459	60.49613741	16.5828268	13.60474898	74	112	26	47	97	116	29	25	63	52	14	12
Rimbp3	.	.	.	.	-0.94549329	-0.586135788	0.263671906	0.623029766	0.011664837	0.112144066	0.599023066	0.179255559	29.59646625	31.21809296	64.4164704	52.63516611	82.61768317	28.91523743	92.34529356	40.70015357	66.3787758	33.73823048	59.22438143	51.01780866	22	26	62	48	76	29	94	37	60	29	50	45
Rimkla	.	.	.	.	0.484149185	-0.016963535	0.510328059	0.009215507	0.119512406	0.971217866	0.143120751	0.988799202	59.19293249	78.0452324	88.31290297	69.08365552	64.13741194	94.72232951	102.169261	111.1004192	85.18609561	119.8288876	107.7883742	114.5066372	44	65	85	63	59	95	104	101	77	103	91	101
Rimklb	.	.	.	.	0.307183177	0.275775174	0.025456422	-0.005951482	0.084915782	0.156123659	0.935567614	0.988909496	1155.607477	1156.270135	1017.156847	1005.550986	879.4434959	1201.477969	976.5023595	1223.204615	788.8011191	1131.975802	876.5208452	1247.101989	859	963	979	917	809	1205	994	1112	713	973	740	1100
Rims1	.	.	.	.	-0.336695928	-0.247407317	0.063732416	0.1530214	0.575612736	0.638223167	0.929887929	0.832200614	25.56058448	27.61600531	22.85745724	17.54505537	29.35101902	12.96200299	30.45429894	25.30009546	23.23257153	22.1043579	28.42770309	26.07576887	19	23	22	16	27	13	31	23	21	19	24	23
Rims2	.	.	.	.	-0.058101125	-0.031797564	0.111944944	0.13824862	0.908248252	0.902504435	0.691204799	0.608109242	275.7852536	285.7656202	250.3930543	297.1693753	290.2489659	240.2955938	338.9268753	281.6010626	287.6413618	295.5003635	334.0255113	324.2465173	205	238	241	271	267	241	345	256	260	254	282	286
Rims3	.	.	.	.	-0.601293423	-0.031318571	0.290478644	0.86045441	0.242360899	0.963409588	0.643226476	0.09970616	32.28705409	20.41183001	33.24721053	42.76607246	33.69931814	21.93569736	54.0318207	57.20021583	42.03989134	29.08468145	45.01052989	29.47695611	24	17	32	39	31	22	55	52	38	25	38	26
Rims4	.	.	.	.	-0.027957825	-0.119403037	0.502686119	0.411241756	1	0.870786207	0.511368014	0.600367151	9.417057442	21.6125259	27.01335855	39.47637458	54.35373893	34.89770035	69.75016854	48.40018263	32.08307497	38.39177951	40.27257937	38.54678877	7	18	26	36	50	35	71	44	29	33	34	34
Rin1	.	.	.	.	1.250387116	1.005976025	-1.044480588	-1.288891892	0.005364831	0.045322661	0.071181005	0.014185814	117.0405711	205.318996	64.4164704	86.62871089	68.48571105	238.3014395	37.33107612	85.80032375	81.86715682	190.7955103	27.24321546	87.29713926	87	171	62	79	63	239	38	78	74	164	23	77
Rin2	.	.	.	.	0.292933712	0.605685095	-0.076299959	0.236451549	0.100966892	0.000482038	0.790110066	0.3058665	1295.518045	1428.828101	1104.430775	2042.902385	992.4992729	1237.372747	986.3263269	1338.705051	955.8543715	1305.320503	983.1247317	1295.85234	963	1190	1063	1863	913	1241	1004	1217	864	1122	830	1143
Rin3	.	.	.	.	1.308175524	0.531963527	0.965791035	0.18957906	0.00443616	0.249910383	0.083409925	0.773703428	14.79823312	38.42226826	32.2082352	54.82829803	14.13197212	44.86847187	39.2958696	48.40018263	18.80731981	34.90161774	21.32077731	31.74441428	11	32	31	50	13	45	40	44	17	30	18	28
Ring1	.	.	.	.	0.549593741	-0.01773782	0.228087163	-0.339244352	0.004687339	0.954742458	0.392374112	0.153413753	263.6776084	423.8456468	412.4732056	362.963333	363.0829761	486.5736505	325.1733209	370.7013988	252.239348	376.9374716	292.5684443	284.5659994	196	353	397	331	334	488	331	337	228	324	247	251
Rinl	.	.	.	.	2.550299993	1.790519899	0.760159899	0.000375141	0.002885102	0.020505594	0.57639737	0.999754021	1.34529392	16.80974236	7.272827303	21.93131921	4.348299114	20.93862021	6.87677718	23.10008716	3.31893879	16.28742161	1.184487629	9.069832651	1	14	7	20	4	21	7	21	3	14	1	8
Rint1	.	.	.	.	0.012184858	-0.146586061	0.143600775	-0.0151701	1	0.250538411	0.347376978	0.941063838	496.4134566	583.5381992	647.28163	502.22721	521.7958937	496.5444221	558.983745	537.9020297	617.3226149	574.7133054	604.0886906	595.2077677	369	486	623	458	480	498	569	489	558	494	510	525
Riok1	.	.	.	.	-0.331879331	-0.348957249	0.326962091	0.309884246	0.012031038	0.007407949	0.030348273	0.047158197	523.319335	390.226162	646.2426546	440.8195162	465.2680052	355.9565435	582.5612668	485.1018304	473.501934	415.3292511	602.904203	512.4455448	389	325	622	402	428	357	593	441	428	357	509	452
Riok2	.	.	.	.	-0.370051448	-0.520537731	0.281775951	0.131289751	0.007493608	0.000125812	0.093502885	0.510523078	1182.513356	780.452324	1409.889521	740.1820234	974.0190016	749.8020189	1026.604593	830.5031337	857.3925207	799.2470462	1223.57572	980.6756553	879	650	1357	675	896	752	1045	755	775	687	1033	865
Riok3	.	.	.	.	0.198258771	0.067746582	0.082591242	-0.047920915	0.037990258	0.566610956	0.550258044	0.754309603	1681.6174	1745.811814	1776.647813	1626.20732	1422.980885	1750.86748	1424.475273	1718.206483	1439.313122	1710.179269	1606.165224	1692.657518	1250	1454	1710	1483	1309	1756	1450	1562	1301	1470	1356	1493
Ripk1	.	.	.	.	0.035242578	-0.128664003	-0.025768939	-0.189675488	0.711431842	0.233316769	0.872036375	0.105687874	1022.423379	1117.847867	958.9742287	906.8600494	963.1482538	953.205758	864.5091312	854.703225	973.5553784	962.1212623	1086.175155	895.6459742	760	931	923	827	886	956	880	777	880	827	917	790
Ripk2	.	.	.	.	0.024702981	0.093846791	0.426608967	0.495752905	0.792525074	0.775782824	0.173432366	0.09760145	182.9599732	159.6925525	220.2627698	257.6930007	148.9292447	135.6024928	179.7786034	178.2006724	130.5449257	174.5080887	220.3146989	225.6120872	136	133	212	235	137	136	183	162	118	150	186	199
Ripk3	.	.	.	.	0.494094047	0.236045498	0.924882544	0.666834671	0.443999784	0.693802211	0.122098776	0.272497889	13.4529392	28.8167012	62.33851974	67.98708956	25.00271991	27.91816028	39.2958696	48.40018263	33.1893879	45.37210306	35.53462886	45.34916325	10	24	60	62	23	28	40	44	30	39	30	40
Ripk4	.	.	.	.	-0.05689537	0.059258301	-1.566929775	-1.450771786	1	0.987589189	NA	NA	0	1.200695883	0	1.096565961	2.174149557	1.994154305	0.98239674	0	1.10631293	0	0	0	0	1	0	1	2	2	1	0	1	0	0	0
Ripply1	.	.	.	.	-0.086233305	-0.087190976	-0.158298047	-0.159253656	1	0.960134612	NA	0.932913465	5.381175681	4.802783533	2.077950658	2.193131921	4.348299114	3.988308611	4.9119837	6.600024904	2.21262586	2.326774516	3.553462886	1.133729081	4	4	2	2	4	4	5	6	2	2	3	1
Ripply2	.	.	.	.	0.797352249	-1.182134726	2.574274187	0.594757626	1	NA	NA	NA	0	0	1.038975329	0	0	0.997077153	2.94719022	3.300012452	1.10631293	1.163387258	3.553462886	0	0	0	1	0	0	1	3	3	1	1	3	0
Ripply3	.	.	.	.	-0.118737525	-0.209290627	0.015167648	-0.075374491	1	0.896331679	NA	NA	6.726469601	2.401391766	4.155901316	4.386263842	6.522448672	7.976617222	8.84157066	5.500020753	3.31893879	4.653549032	3.553462886	4.534916325	5	2	4	4	6	8	9	5	3	4	3	4
Rit1	.	.	.	.	0.685027496	0.354549936	0.154215142	-0.17626234	5.36E-05	0.055263283	0.549965754	0.472281185	484.3058113	1159.872223	722.0878537	1191.967199	812.0448596	1189.513043	779.0406148	974.6036774	744.5486019	937.6901299	774.6549091	742.5925483	360	966	695	1087	747	1193	793	886	673	806	654	655
Rit2	.	.	.	.	0.552199466	1.946893734	0.406995863	1.801648043	1	0.360195336	NA	NA	1.34529392	3.602087649	3.116925987	7.675961724	1.087074779	0	0	2.200008301	0	0	0	2.267458163	1	3	3	7	1	0	0	2	0	0	0	2
Rita1	.	.	.	.	0.373642899	-0.029323804	0.440716376	0.037749778	0.1275799	0.936246454	0.155321902	0.931181412	67.26469601	163.2946401	160.0022007	185.3196473	186.9768619	210.3832792	220.0568698	184.8006973	152.6711843	157.0572798	176.4886567	175.7280076	50	136	154	169	172	211	224	168	138	135	149	155
Rlbp1	.	.	.	.	-0.174501674	-0.188948182	-0.086503124	-0.100947942	0.891591395	0.800007311	0.928376309	0.917028621	286.547605	332.5927596	283.6402648	332.2594861	497.8802486	415.7811727	484.3215928	408.1015399	381.6779608	285.0298782	330.4720484	223.344629	213	277	273	303	458	417	493	371	345	245	279	197
Rlf	.	.	.	.	-0.33618508	-0.094859046	-0.004249713	0.23707642	0.026894003	0.62107944	0.987816069	0.221671677	1080.271018	847.6912935	831.1802632	968.2677432	969.6707025	703.9364698	970.6079791	830.5031337	1031.083651	889.9912523	1272.139713	1077.042627	803	706	800	883	892	706	988	755	932	765	1074	950
Rlim	aNSC	.	.	.	-0.457705867	-0.003478874	-0.122002492	0.332224667	0.010937742	0.988653365	0.65650248	0.13426388	2644.847847	1742.209726	2225.485155	2001.232878	2130.666566	1424.823251	1962.828686	1897.50716	2280.110949	1970.778015	2294.352537	2567.896369	1966	1451	2142	1825	1960	1429	1998	1725	2061	1694	1937	2265
Rln1	.	.	aNSC	cl2	-0.340357536	-0.57575173	-1.30960467	-1.544997819	0.756358849	0.513209231	0.100562701	0.059898432	48.43058113	22.81322178	21.81848191	7.675961724	26.08979469	22.93277451	7.85917392	11.00004151	12.16944223	22.1043579	4.737950514	4.534916325	36	19	21	7	24	23	8	10	11	19	4	4
Rln3	.	.	.	.	-0.072214765	-0.902526114	0.821675662	-0.008800464	1	NA	NA	NA	0	0	1.038975329	0	0	0	0	0	0	0	0	0	0	0	1	0	0	0	0	0	0	0	0	0
Rltpr	.	.	.	.	-0.409079192	-0.216576174	0.375961478	0.568465065	0.608789203	0.745757083	0.621158959	0.438408959	16.14352704	9.605567065	31.16925987	26.31758305	14.13197212	18.9444659	24.5599185	23.10008716	22.1262586	10.47048532	11.84487629	9.069832651	12	8	30	24	13	19	25	21	20	9	10	8
Rmdn1	.	.	.	.	0.606674512	0.669483895	-0.297038035	-0.234228559	0.00133498	0.000689507	0.264296135	0.364645231	227.3546725	324.1878885	142.3396201	225.8925879	169.5836655	288.1552971	142.4475273	223.3008426	169.2658783	246.6380987	175.304169	281.1648122	169	270	137	206	156	289	145	203	153	212	148	248
Rmdn2	.	.	.	.	0.547175218	0.684545913	-0.620745447	-0.483374498	0.022176874	0.006565767	0.03486489	0.096018572	199.1035002	271.3572696	98.70265626	183.1265154	146.7550951	221.3511279	91.36289682	149.6005645	157.0964361	240.8211624	137.4005649	191.6002147	148	226	95	167	135	222	93	136	142	207	116	169
Rmdn3	.	.	.	.	0.335437019	-0.078140461	0.252778005	-0.160799445	0.000967806	0.533401071	0.037282271	0.213318189	551.5705073	716.8154422	696.1134704	614.0769379	575.0625579	807.6324937	696.5192886	679.8025651	583.0269141	630.5558938	644.36127	637.1557437	410	597	670	560	529	810	709	618	527	542	544	562
Rmi1	.	.	.	.	-0.014597659	-0.016259901	0.171932806	0.170270675	1	0.953277884	0.485491282	0.485468129	708.969896	701.2063958	701.3083471	638.2013891	676.1605123	645.1089178	715.1848267	680.9025692	668.2130097	686.3984822	897.8416225	968.2046355	527	584	675	582	622	647	728	619	604	590	758	854
Rmi2	.	aNSC	aNSC	cl3	-1.477726723	-1.085112888	0.237262574	0.62987706	1.55E-06	0.000396982	0.59673839	0.119958456	126.4576285	45.62644356	180.7817072	69.08365552	161.974142	46.86262618	157.1834784	89.1003362	174.7974429	74.45678451	209.6543103	99.76815916	94	38	174	63	149	47	160	81	158	64	177	88
Rmnd1	.	.	.	.	-1.033823865	0.961221981	-0.140108414	1.854949738	1	NA	NA	NA	0	0	0	1.096565961	1.087074779	0	0.98239674	0	0	0	0	1.133729081	0	0	0	1	1	0	1	0	0	0	0	1
Rmnd5a	.	.	.	.	-0.160860676	0.295222587	0.116698612	0.572782	0.382021658	0.094855002	0.642580614	0.001642018	1843.052671	1815.452175	1960.546446	2698.648829	1926.296508	1399.896322	2078.751502	2280.308604	2103.10088	2040.58125	2329.887165	2835.456432	1370	1512	1887	2461	1772	1404	2116	2073	1901	1754	1967	2501
Rmnd5b	.	.	.	.	0.224651155	0.084377307	0.095049569	-0.045224199	0.176258809	0.677918152	0.695169621	0.863879875	550.2252134	631.5660345	595.3328635	741.2785894	609.8489508	739.8312473	681.7833375	691.9026107	549.8375262	625.9023447	548.417772	503.3757121	409	526	573	676	561	742	694	629	497	538	463	444
Rmrp	.	.	.	.	-0.648367492	-0.232318824	0.399126734	0.815181472	0.90863286	0.906371631	NA	0.713000368	2.69058784	4.802783533	6.233851974	8.772527685	15.2190469	8.973694375	4.9119837	14.30005396	5.53156465	1.163387258	20.13628969	3.401187244	2	4	6	8	14	9	5	13	5	1	17	3
Rmst	qNSC	.	.	cl2	2.807085342	2.509776301	2.260408752	1.963031553	0.4097304	0.327633685	NA	NA	0	2.401391766	2.077950658	9.869093645	0	0.997077153	0.98239674	4.400016602	0	1.163387258	0	3.401187244	0	2	2	9	0	1	1	4	0	1	0	3
Rn45s	.	.	.	.	0.161480068	-0.229379061	-0.000472453	-0.391329607	0.807363808	0.76340172	0.999922738	0.644692217	34187.95439	49415.83977	40742.37855	46869.42229	70500.06062	62400.07945	35784.78365	47132.97785	31040.92819	39987.94683	59158.05012	21736.98768	25413	41156	39214	42742	64853	62583	36426	42848	28058	34372	49944	19173
Rnase1	.	.	.	.	2.062642276	2.73548885	0.425145388	1.097989436	0.009748961	8.82E-05	0.749453073	0.169308582	6.726469601	25.21461355	8.311802632	80.04931512	4.348299114	18.9444659	5.89438044	34.10012867	3.31893879	15.12403435	4.737950514	12.47101989	5	21	8	73	4	19	6	31	3	13	4	11
Rnase10	.	.	.	.	-0.884089717	-0.493038812	0.539065506	0.930115239	0.319307322	0.510923757	0.550680035	0.333411657	10.76235136	4.802783533	15.58462994	13.15879153	10.87074779	3.988308611	11.78876088	5.500020753	3.31893879	4.653549032	8.2914134	6.802374488	8	4	15	12	10	4	12	5	3	4	7	6
Rnase13	.	.	.	.	-0.072190978	0.943080439	0.821674123	1.836804414	1	NA	NA	NA	0	0	0	0	0	0	0.98239674	2.200008301	0	0	0	0	0	0	0	0	0	0	1	2	0	0	0	0
Rnase4	.	.	.	.	1.717460025	1.685677451	0.374622022	0.342839382	0.000437576	0.000326226	0.629314688	0.608628795	25.56058448	80.44662417	27.01335855	111.849728	19.56734601	87.74278944	22.59512502	100.1003777	18.80731981	40.71855403	33.1656536	53.28526682	19	67	26	102	18	88	23	91	17	35	28	47
Rnase6	.	.	.	.	3.057760022	0.620928389	1.730484999	-0.706422682	1	NA	NA	NA	0	1.200695883	0	1.096565961	0	2.991231458	0.98239674	2.200008301	0	1.163387258	1.184487629	0	0	1	0	1	0	3	1	2	0	1	1	0
Rnaseh1	.	aNSC	.	.	-0.181384027	-0.309750724	0.255140917	0.12677433	0.278644586	0.077921831	0.23370169	0.613516871	182.9599732	177.7029907	265.9776842	202.8647027	239.1564513	224.3423594	267.2119133	228.8008633	263.3024773	203.5927701	289.0149814	231.2807326	136	148	256	185	220	225	272	208	238	175	244	204
Rnaseh2a	aNSC	aNSC	.	.	-0.787552873	-0.740909059	0.387291998	0.433935936	2.04E-08	9.21E-08	0.01923803	0.010583309	563.6781526	328.990672	874.817227	487.9718525	644.6353437	402.8191697	789.8469789	508.2019176	678.1698261	360.6500499	805.4515875	481.8348596	419	274	842	445	593	404	804	462	613	310	680	425
Rnaseh2b	aNSC	aNSC	aNSC	.	-0.871855141	-0.755632943	0.585150803	0.701373243	2.96E-06	6.23E-05	0.007326361	0.001067516	949.7775077	407.0359044	1361.057681	618.4632018	781.6067658	478.5970333	1023.657403	761.2028722	843.0104527	520.0341043	1477.056073	906.9832651	706	339	1310	564	719	480	1042	692	762	447	1247	800
Rnaseh2c	.	aNSC	.	.	-0.555635246	-0.742222519	0.51891382	0.332326703	0.006229791	0.000131036	0.023127957	0.195248163	348.4311253	230.5336096	588.0600362	333.356052	444.6135844	319.0646889	598.2796146	335.5012659	371.7211445	241.9845496	483.2709525	329.9151627	259	192	566	304	409	320	609	305	336	208	408	291
Rnasek	.	.	.	.	0.542223063	0.254941153	0.018273947	-0.269007875	0.022285786	0.355184826	0.968157395	0.40584461	563.6781526	877.7086906	653.515482	810.3622449	669.6380636	996.0800756	660.1706093	800.8030216	526.6049547	688.7252567	467.8726133	515.846732	419	731	629	739	616	999	672	728	476	592	395	455
Rnasel	.	.	.	.	0.191481098	0.542520767	-0.054081548	0.296958541	0.529126943	0.136918616	0.928230352	0.534414253	87.44410482	188.5092537	84.15700165	218.2166262	98.92380485	82.75740368	110.0284349	101.2003819	136.0764904	98.88791692	117.2642752	133.7800316	65	157	81	199	91	83	112	92	123	85	99	118
Rnaset2b	.	qNSC	.	.	0.722635347	-0.012834507	0.357365923	-0.37810398	0.195543033	0.987589189	0.631045873	0.587213407	22.86999664	36.02087649	39.4810625	29.60728094	23.91564513	44.86847187	21.61272828	36.30013697	22.1262586	32.57484322	27.24321546	21.54085255	17	30	38	27	22	45	22	33	20	28	23	19
Rnd1	.	.	.	.	-0.509126856	-0.677858844	0.25869767	0.089966373	0.295231854	0.189438246	0.723072285	0.913378591	267.7134901	123.671676	353.2516119	141.4570089	125.0135995	116.6580269	164.0602556	138.600523	102.8871025	107.0316277	73.43823297	89.56459742	199	103	340	129	115	117	167	126	93	92	62	79
Rnd2	.	.	.	.	1.644848065	0.765660905	0.618211323	-0.260975821	1.91E-10	0.005389232	0.062256042	0.495250609	248.8793752	953.3525312	419.7460329	825.7141683	351.1251535	1156.609497	557.0189516	957.003611	292.0666135	681.7449331	393.2498927	547.5911463	185	794	404	753	323	1160	567	870	264	586	332	483
Rnd3	.	.	.	.	-1.166853396	-0.885757264	-0.342767444	-0.061669066	0.040216608	0.154157892	0.69651312	0.952718712	5344.852745	1133.456914	4262.915775	846.5489216	1419.719661	1210.451663	1072.77724	1201.204532	1265.621992	1232.027106	994.969608	1378.614563	3973	944	4103	772	1306	1214	1092	1092	1144	1059	840	1216
Rnf10	.	.	.	.	-0.134924354	-0.305337423	-0.00185961	-0.172272641	0.172169494	0.000570113	0.991742826	0.117116699	5350.233921	4820.793971	5904.496795	4688.916048	5814.762991	5427.090942	5901.257217	4829.018221	5691.980025	5103.7799	5028.149983	4107.500462	3977	4015	5683	4276	5349	5443	6007	4390	5145	4387	4245	3623
Rnf103	qNSC	.	.	.	0.408454298	0.235606275	-0.090435453	-0.263283431	0.00132846	0.091016106	0.650853734	0.093290743	976.6833861	1288.346683	852.9987451	1000.068156	829.4380561	1050.919319	759.39268	903.1034077	857.3925207	1194.798714	888.3657215	1039.629568	726	1073	821	912	763	1054	773	821	775	1027	750	917
Rnf11	.	.	.	.	-0.103028582	-0.281804914	0.02739163	-0.151384629	0.519742972	0.075833584	0.915705897	0.470771679	1958.747948	1779.431299	1933.533087	1275.306212	1731.710122	1524.530967	1545.310072	1498.205653	1631.811572	1650.846519	1944.928686	1686.988873	1456	1482	1861	1163	1593	1529	1573	1362	1475	1419	1642	1488
Rnf111	.	.	.	.	-0.231165369	-0.085339425	0.004008781	0.149834781	0.059266987	0.569513217	0.986205182	0.355303515	1037.221613	914.930263	1075.339466	1046.123926	1155.56049	873.4395858	1152.351376	1004.30379	1162.734889	1073.806439	1139.477099	1123.52552	771	762	1035	954	1063	876	1173	913	1051	923	962	991
Rnf112	.	.	.	.	1.97733098	1.30165189	1.238589394	0.562909265	0.020971971	0.068007318	NA	0.537341834	2.69058784	13.20765471	6.233851974	20.83475325	1.087074779	11.96492583	10.80636414	17.60006641	5.53156465	11.63387258	4.737950514	15.87220714	2	11	6	19	1	12	11	16	5	10	4	14
Rnf113a1	.	.	.	.	-0.14606389	-0.540695991	0.353809943	-0.04082201	0.759499286	0.047249842	0.299022798	0.933514036	40.35881761	52.83061886	62.33851974	40.57294054	65.22448672	45.86554903	72.69735876	64.90024489	61.95352408	54.67920112	81.72964637	43.08170509	30	44	60	37	60	46	74	59	56	47	69	38
Rnf113a2	.	.	qNSC	.	0.148334226	-0.208261898	0.210639589	-0.145956478	0.322305316	0.21880576	0.295955038	0.499530623	199.1035002	252.1461355	254.5489556	225.8925879	230.4598531	257.2459054	250.5111687	224.4008467	222.3688989	214.0632555	251.1113773	204.0712346	148	210	245	206	212	258	255	204	201	184	212	180
Rnf114	.	.	.	.	0.111619232	0.094536683	0.000443822	-0.01663865	0.474387588	0.612482532	0.999358429	0.950437213	726.4587169	1054.210985	887.284931	1293.947834	1112.077499	1155.61242	1099.301952	1047.203951	1160.522264	1035.41466	1018.659361	867.3027472	540	878	854	1180	1023	1159	1119	952	1049	890	860	765
Rnf115	.	.	.	.	-0.063680845	-0.072129339	0.168463322	0.16001492	0.679321497	0.716709369	0.41840329	0.441763466	1516.146248	1443.236452	1585.476352	1356.452093	1426.24211	1326.112613	1519.767757	1492.705632	1430.462618	1414.678906	1809.897097	1825.303821	1127	1202	1526	1237	1312	1330	1547	1357	1293	1216	1528	1610
Rnf121	.	.	.	.	-0.145279185	-0.38334695	0.291102566	0.053034849	0.242618841	0.000660489	0.028103196	0.780290929	618.8352033	611.1542045	884.168005	622.8494656	726.1659521	608.2170632	787.8821855	702.9026522	720.2097174	651.4968644	859.9380184	614.4811621	460	509	851	568	668	610	802	639	651	560	726	542
Rnf122	.	.	.	.	-0.579447732	-0.309215221	0.228479016	0.498711801	0.003074432	0.154281364	0.404612366	0.031646715	1595.518589	965.3594901	2182.887166	1778.629988	1854.549572	1200.480892	2329.26267	1806.206815	2055.529424	1519.383759	1939.006248	1622.366315	1186	804	2101	1622	1706	1204	2371	1642	1858	1306	1637	1431
Rnf123	.	.	.	.	0.375964298	0.360192886	-0.27879237	-0.294563715	0.010253744	0.018663514	0.133447965	0.09970616	784.3063555	1080.626295	624.4241727	1002.261288	875.0951968	1100.773177	808.512517	866.8032707	827.5220716	1047.048532	615.9335669	762.9996717	583	900	601	914	805	1104	823	788	748	900	520	673
Rnf125	.	.	.	.	1.469316667	1.893931905	0.220934762	0.645550194	0.000322432	1.13E-06	0.746629295	0.183821209	37.66822977	118.8688924	25.97438323	169.9677239	28.26394424	78.76909507	41.26066308	144.1005437	35.40201376	82.60049531	50.93296803	123.5764699	28	99	25	155	26	79	42	131	32	71	43	109
Rnf126	.	.	.	.	-0.678705701	-0.853747669	0.331359327	0.156317495	0.000233825	2.77E-06	0.159978744	0.575515314	788.3422373	433.4512138	1323.654569	542.8001505	1003.370021	638.1293778	1131.721044	688.6025983	820.8841941	559.589271	831.5103153	588.4053932	586	361	1274	495	923	640	1152	626	742	481	702	519
Rnf128	.	.	.	.	0.413172267	0.003774402	-0.146884791	-0.55628365	0.37724921	0.995122407	0.855062296	0.402452639	76.68175345	63.63688181	55.06569244	37.28324266	45.6571407	69.79540069	43.22545656	44.00016602	32.08307497	70.96662273	40.27257937	57.82018315	57	53	53	34	42	70	44	40	29	61	34	51
Rnf13	.	.	.	.	0.339787396	0.32557171	-0.249418632	-0.263634221	0.060475025	0.08326943	0.284220043	0.245375388	3177.58424	3534.84868	2252.498513	2803.919161	2365.474718	3190.646889	1773.226116	2575.109717	2032.296852	2857.279105	2345.285505	2603.041971	2362	2944	2168	2557	2176	3200	1805	2341	1837	2456	1980	2296
Rnf130	qNSC	.	.	.	0.39554907	0.270820457	0.156098001	0.031369426	0.000187338	0.015631734	0.284746728	0.865449004	1201.347471	1638.949881	1293.524285	1799.464741	1133.818994	1460.718029	1221.119148	1399.20528	1126.226563	1453.070685	1342.024483	1452.306953	893	1365	1245	1641	1043	1465	1243	1272	1018	1249	1133	1281
Rnf135	.	.	qNSC	cl2	1.54912414	1.228606803	-0.308746039	-0.629263346	1.89E-17	1.48E-10	0.26371619	0.002379154	114.3499832	493.486008	92.46880428	301.5556392	146.7550951	401.8220926	146.3771143	281.6010626	186.9668852	423.4729619	124.371201	268.6937923	85	411	89	275	135	403	149	256	169	364	105	237
Rnf138	.	.	.	.	-0.415711479	-0.519751351	0.504621368	0.400581681	0.078941516	0.028106443	0.065798455	0.164055498	722.4228352	553.5208021	1011.96197	508.8066057	658.7673158	425.7519442	816.3716909	636.9024032	673.7445744	561.9160456	1087.359643	887.7098707	537	461	974	464	606	427	831	579	609	483	918	783
Rnf139	.	.	.	.	-0.03301056	-0.112153592	0.018996724	-0.060146202	0.901984667	0.592963797	0.950422698	0.831047233	1622.424468	1538.091426	1432.746979	1295.044399	1394.716941	1288.223681	1392.056181	1365.105151	1447.057312	1536.834568	1698.555259	1523.731885	1206	1281	1379	1181	1283	1292	1417	1241	1308	1321	1434	1344
Rnf14	.	.	.	.	-0.088035478	-0.047112576	-0.188362807	-0.147439868	0.44798902	0.703101824	0.099430044	0.216603621	3408.974794	2886.472903	2688.868151	2481.528769	2947.059725	2871.5822	2499.217307	2674.11009	2994.789101	3035.277356	3018.074478	2783.304895	2534	2404	2588	2263	2711	2880	2544	2431	2707	2609	2548	2455
Rnf141	.	.	qNSC	.	0.365770261	0.467051412	-0.431184296	-0.329903005	0.044881312	0.012015874	0.046417463	0.137357627	691.481075	830.8815511	283.6402648	568.0211676	521.7958937	679.009541	463.6912613	611.6023077	580.8142882	800.4104334	583.9524009	657.5628672	514	692	273	518	480	681	472	556	525	688	493	580
Rnf144a	.	.	.	.	0.905267444	1.017297895	0.246423863	0.358454496	1.33E-06	5.33E-08	0.354491313	0.13475271	774.8892981	1875.486969	774.0366201	2358.713381	957.7128799	1578.373133	1183.788072	2208.808334	1062.060413	1784.636054	1360.976285	2147.28288	576	1562	745	2151	881	1583	1205	2008	960	1534	1149	1894
Rnf144b	.	.	.	.	0.555712516	0.829838931	-0.715334855	-0.441208152	0.064297842	0.009215184	0.057063246	0.260260516	137.2199799	236.537089	86.23495231	178.7402516	128.2748239	170.5001931	63.8557881	125.4004732	120.5881094	160.5474416	85.28310926	113.3729081	102	197	83	163	118	171	65	114	109	138	72	100
Rnf145	.	.	.	.	0.205335436	-0.029644021	0.111297155	-0.123682244	0.104544956	0.861081955	0.526292934	0.466467437	2576.237857	3731.762805	2835.363673	3501.335112	2942.711426	3174.693654	3391.233546	3071.211589	3348.809239	3323.797396	3356.837939	2815.049309	1915	3108	2729	3193	2707	3184	3452	2792	3027	2857	2834	2483
Rnf146	.	.	.	.	0.122002323	-0.012017177	0.126645391	-0.00737408	0.223143906	0.932826306	0.319735166	0.967153347	847.5351697	1004.982454	926.7659935	1001.164722	945.7550574	911.3285176	948.9952508	924.0034865	911.6018543	1033.087885	1083.80618	1006.751424	630	837	892	913	870	914	966	840	824	888	915	888
Rnf149	.	.	.	.	0.240290461	0.069247039	-0.383847452	-0.554890841	0.020008245	0.60582639	0.00079179	1.69E-07	1249.778052	1450.440627	977.6757846	894.7978238	1191.433957	1363.004468	849.7731801	990.0037356	1128.439189	1401.881646	907.3175235	984.0768426	929	1208	941	816	1096	1367	865	900	1020	1205	766	868
Rnf150	.	.	.	.	0.046378623	0.671440572	-0.377580149	0.247482661	1	0.274706618	0.652084245	0.776297249	18.83411488	40.82366003	9.350777961	33.99354478	27.17686946	21.93569736	30.45429894	27.50010377	28.76413618	15.12403435	17.76731443	30.6106852	14	34	9	31	25	22	31	25	26	13	15	27
Rnf151	.	.	.	.	-1.904986132	-2.83216099	1.808049207	0.880858561	0.584442871	0.206930353	NA	NA	0	0	3.116925987	0	2.174149557	0.997077153	7.85917392	2.200008301	2.21262586	0	4.737950514	0	0	0	3	0	2	1	8	2	2	0	4	0
Rnf152	.	.	.	.	-0.900382231	0.2962282	-0.583357028	0.613253926	0.007702148	0.469394851	0.172222357	0.152461563	130.4935103	74.44314476	80.00110033	112.9462939	144.5809456	57.83047486	96.27488052	104.5003943	92.93028612	65.14968644	68.70028246	83.89595202	97	62	77	103	133	58	98	95	84	56	58	74
Rnf157	.	.	.	.	0.124399127	0.284070046	-0.051809017	0.107862084	0.524199564	0.20301199	0.877183905	0.736229867	912.1092779	1155.06944	804.1669047	1314.782587	1325.144155	1310.159379	1461.806349	1488.305616	1292.173502	1384.430837	1140.661586	1345.73642	678	962	774	1199	1219	1314	1488	1353	1168	1190	963	1187
Rnf165	aNSC	.	.	cl3	-1.073882387	-0.465619361	0.229590227	0.837853488	1.92E-08	0.018730088	0.381024952	8.41E-05	383.4087673	147.6855936	427.0188602	307.038469	373.9537238	177.4797332	489.2335765	356.4013448	407.1231582	228.0239025	448.9208112	325.3802463	285	123	411	280	344	178	498	324	368	196	379	287
Rnf166	.	.	.	.	0.200723324	0.056493949	0.174945081	0.030715798	0.500151773	0.859380247	0.611039369	0.940434497	181.6146792	258.1496149	292.9910428	301.5556392	284.813592	345.985772	310.4373698	308.0011622	248.9204092	218.7168045	204.9163597	232.4144617	135	215	282	275	262	347	316	280	225	188	173	205
Rnf167	.	.	.	.	0.52155415	0.464519339	0.07194235	0.014907599	0.005967243	0.015736894	0.816926549	0.966113637	485.6511052	762.4418858	572.4754063	1006.647552	542.4503145	761.7669447	567.8253157	647.9024447	476.8208728	636.3728301	440.6293978	528.3177519	361	635	551	918	499	764	578	589	431	547	372	466
Rnf168	aNSC	.	.	.	-0.456338735	-0.449888559	0.229739429	0.236189794	0.018238053	0.021599905	0.374485757	0.357585122	1240.360994	1002.581062	1340.278174	923.3085388	1301.22851	877.4278944	1523.697344	1112.104196	1647.299953	1175.02113	2051.532573	1562.278674	922	835	1290	842	1197	880	1551	1011	1489	1010	1732	1378
Rnf169	.	.	.	.	-0.223242739	-0.028886318	-1.129113748	-0.934757245	0.132740391	0.891945305	3.84E-16	9.90E-11	953.8133894	983.3699283	428.0578356	526.3516611	1018.589068	740.8283245	522.6350657	463.1017474	1170.47908	972.5917476	486.8244154	419.4797601	709	819	412	480	937	743	532	421	1058	836	411	370
Rnf17	.	.	.	.	-0.152288654	-0.762974617	0.46586376	-0.144823038	1	0.446810826	0.718128473	0.925557305	6.726469601	4.802783533	9.350777961	2.193131921	0	7.976617222	8.84157066	3.300012452	16.59469395	8.143710805	14.21385154	13.60474898	5	4	9	2	0	8	9	3	15	7	12	12
Rnf170	.	.	.	.	0.31795435	0.271728755	-0.09196127	-0.138186791	0.049834714	0.110006032	0.710213178	0.539725861	726.4587169	874.1066029	606.7615921	670.0018019	620.7196986	770.7406391	572.7372994	734.8027726	646.0867511	838.8022129	690.5562875	851.4305401	540	728	584	611	571	773	583	668	584	721	583	751
Rnf180	.	.	.	.	0.656706194	0.575879194	-0.057429496	-0.138256292	0.01185488	0.033171393	0.898471087	0.738906601	952.4680955	1494.866375	688.8406431	1443.080804	876.1822715	1453.738489	928.3649193	1335.405039	809.8210648	1209.922748	917.9779122	999.9490497	708	1245	663	1316	806	1458	945	1214	732	1040	775	882
Rnf181	.	.	qNSC	.	0.411909711	0.108471757	0.186384686	-0.117053226	0.000480131	0.458625497	0.24174817	0.495283749	1372.199799	1672.569365	1522.098857	1597.696605	1194.695182	1866.52843	1409.739322	1611.506081	1192.605339	1456.560847	1342.024483	1399.021686	1020	1393	1465	1457	1099	1872	1435	1465	1078	1252	1133	1234
Rnf182	qNSC	.	.	cl2	0.952243394	1.2990003	-0.496852698	-0.150095749	1.94E-14	3.83E-25	0.001161012	0.392229335	492.3775748	979.7678407	302.3418207	835.583262	454.3972575	793.6734136	342.8564623	787.6029718	387.2095255	805.0639825	297.3063948	698.3771141	366	816	291	762	418	796	349	716	350	692	251	616
Rnf183	.	.	.	.	2.801668342	2.534769884	0.821684986	0.554733754	1	0.273325053	NA	NA	0	2.401391766	1.038975329	3.289697882	0	0.997077153	0	2.200008301	0	1.163387258	0	1.133729081	0	2	1	3	0	1	0	2	0	1	0	1
Rnf185	.	.	.	.	-0.181461551	-0.052379872	-0.051155779	0.077925937	0.074522821	0.684526373	0.743156536	0.593127403	926.907511	925.7365259	890.401857	1029.675437	1018.589068	821.5915739	976.5023595	902.0034035	1026.658399	878.3573797	1005.629997	836.692062	689	771	857	939	937	824	994	820	928	755	849	738
Rnf187	aNSC	.	.	.	-0.049454717	-0.258712279	0.051614145	-0.157643327	0.8668882	0.101127458	0.830408729	0.439491026	2753.816655	2603.108675	3435.891413	2518.812011	3052.505978	3205.603046	3020.869975	2752.210385	2859.818924	2564.105516	2524.143137	2236.847477	2047	2168	3307	2297	2808	3215	3075	2502	2585	2204	2131	1973
Rnf19a	.	.	.	.	-0.377251563	-0.327903467	-0.017695748	0.031652441	0.011468536	0.035373335	0.948192132	0.905512737	1052.019846	732.4244887	998.4552912	665.6155381	817.4802335	669.0387695	737.7799517	737.0027809	820.8841941	667.784286	919.1623998	711.9818631	782	610	961	607	752	671	751	670	742	574	776	628
Rnf19b	.	.	.	.	0.259018432	0.05642653	-0.140089008	-0.34268084	0.08612508	0.780101067	0.511801632	0.04905655	1206.728646	1187.488228	1053.520984	959.4952155	809.8707101	1245.349364	804.58293	998.8037688	889.4755957	1037.741434	773.4704215	778.8718789	897	989	1014	875	745	1249	819	908	804	892	653	687
Rnf2	.	.	qNSC	.	-0.519288744	-0.513363533	0.278593165	0.284518499	0.001484531	0.001786781	0.182001579	0.171243871	1557.85036	1080.626295	1834.830431	1133.849203	1472.986325	984.1151498	1631.760985	1214.404582	1593.090619	1162.223871	2143.922608	1581.552068	1158	900	1766	1034	1355	987	1661	1104	1440	999	1810	1395
Rnf20	qNSC	.	.	.	-0.041390931	-0.056170372	-0.049592198	-0.0643716	0.668565922	0.634619343	0.733755035	0.642853855	2369.062594	2308.938183	2218.212327	2111.98604	2261.115539	2209.52297	2144.572083	2175.80821	2385.210677	2298.853222	2417.53925	2231.178832	1761	1923	2135	1926	2080	2216	2183	1978	2156	1976	2041	1968
Rnf207	.	.	.	.	1.025768867	2.160333188	-1.128779321	0.005789442	0.61602788	0.090566106	NA	NA	1.34529392	6.003479416	3.116925987	8.772527685	4.348299114	7.976617222	0.98239674	6.600024904	3.31893879	4.653549032	0	3.401187244	1	5	3	8	4	8	1	6	3	4	0	3
Rnf208	.	.	.	.	1.48217028	0.918902697	0.110218642	-0.45304921	9.14E-05	0.020223821	0.87552457	0.321813167	16.14352704	49.22853121	18.70155592	40.57294054	18.48027124	55.83632055	24.5599185	50.60019093	19.91363274	47.69887757	15.39833917	20.40712346	12	41	18	37	17	56	25	46	18	41	13	18
Rnf214	.	.	.	.	-0.229621351	0.045924404	-0.254150608	0.021395222	0.081755779	0.795051494	0.108422875	0.926139734	871.7504603	763.6425817	665.9831859	780.7549639	846.8312525	630.1527605	785.917392	701.8026481	878.4124664	823.6781786	724.9064287	765.2671299	648	636	641	712	779	632	800	638	794	708	612	675
Rnf215	.	.	.	.	0.778480438	0.672722789	-0.122294396	-0.228051955	1.13E-05	0.000205168	0.66671007	0.350508493	509.8663958	1073.42212	637.930852	1024.192607	728.3401017	1143.647494	600.2444081	962.5036318	586.3458529	915.585772	438.2604226	688.1735524	379	894	614	934	670	1147	611	875	530	787	370	607
Rnf216	.	.	.	.	-0.089707147	-0.083717954	0.082162073	0.088151312	0.40334088	0.522826842	0.605768433	0.572296612	1275.338636	1424.025317	1364.174607	1569.18589	1503.424419	1285.23245	1675.968838	1474.005562	1627.38632	1437.946651	1629.854977	1362.742356	948	1186	1313	1431	1383	1289	1706	1340	1471	1236	1376	1202
Rnf217	.	.	.	.	-0.082532419	-0.295712021	0.247697343	0.034517798	0.713730534	0.049229111	0.173678909	0.891010179	269.058784	250.9454396	285.7182155	231.3754177	228.2857035	219.3569736	297.6662122	221.1008343	267.7277291	252.455035	324.5496102	286.8334576	200	209	275	211	210	220	303	201	242	217	274	253
Rnf219	aNSC	.	.	.	-0.284679976	-0.418644359	0.234030871	0.100066707	0.244334141	0.06715301	0.439641878	0.779615815	435.8752302	467.0706985	484.1625033	419.9847629	631.5904464	444.6964101	728.9383811	530.2020006	683.7013907	528.1778151	850.4621173	592.9403095	324	389	466	383	581	446	742	482	618	454	718	523
Rnf220	.	.	.	.	-0.253222444	-0.415365322	0.300808187	0.138665393	0.083176525	0.003487379	0.078810978	0.492748874	719.7322473	772.0474529	1161.574418	948.5295559	1117.512872	825.5798825	1279.080555	915.2034533	984.6185077	773.6525265	1039.980138	747.1274646	535	643	1118	865	1028	828	1302	832	890	665	878	659
Rnf223	.	.	.	.	-0.6911245	-0.51119121	0.79656118	0.976495337	0.396363448	0.432670702	0.285479665	0.22334277	9.417057442	1.200695883	15.58462994	9.869093645	11.95782256	9.970771527	29.4719022	15.40005811	12.16944223	9.307098063	13.02936391	15.87220714	7	1	15	9	11	10	30	14	11	8	11	14
Rnf24	.	.	.	.	0.206829096	0.214728121	-0.159479728	-0.151580628	0.187655385	0.199639169	0.453949866	0.469895176	612.1087337	681.9952616	462.3440214	589.9524868	617.4584742	663.0563066	576.6668864	694.102619	569.7511589	731.7705852	572.1075246	585.004206	455	568	445	538	568	665	587	631	515	629	483	516
Rnf25	.	.	.	.	-0.01432614	-0.343793807	0.255065334	-0.074402283	0.799335656	0.008563605	0.106455354	0.716896905	582.5122675	605.1507251	819.7515346	595.4353166	650.0707176	708.9218556	745.6391256	662.2024987	662.6814451	561.9160456	697.6632132	526.0502937	433	504	789	543	598	711	759	602	599	483	589	464
Rnf26	.	aNSC	qNSC	.	-0.562860524	-0.434327553	0.122921981	0.251455068	2.33E-05	0.001616358	0.53879236	0.145792655	1423.320968	995.3768871	1835.869406	1254.471459	1780.628487	1192.504275	2017.842904	1453.105483	1799.971137	1200.61565	1596.689323	1327.596754	1058	829	1767	1144	1638	1196	2054	1321	1627	1032	1348	1171
Rnf31	.	.	.	.	0.871534473	0.72820116	0.267778879	0.124445643	2.83E-06	9.54E-05	0.300581954	0.662599666	192.3770306	499.4894874	285.7182155	620.6563337	338.0802561	594.257983	402.7826634	603.9022787	340.7443824	506.0734572	364.8221896	520.3816483	143	416	275	566	311	596	410	549	308	435	308	459
Rnf32	.	.	.	.	-0.506331915	-0.160081789	-0.190072132	0.156178261	0.147408471	0.698246447	0.692970597	0.762452643	259.6417266	132.0765471	221.3017451	149.1329706	165.2353663	132.6112613	126.7291795	135.3005105	121.6944223	118.6655003	129.1091515	142.8498642	193	110	213	136	152	133	129	123	110	102	109	126
Rnf34	.	.	.	.	0.456173386	0.251118469	0.037149071	-0.167905817	6.72E-07	0.010360658	0.816309253	0.155530445	949.7775077	1267.934853	901.8305856	1105.338488	863.1373742	1153.618266	861.561941	1104.404167	838.5852009	1213.41291	955.8815163	1023.75736	706	1056	868	1008	794	1157	877	1004	758	1043	807	903
Rnf38	aNSC	.	.	.	-0.580056133	-0.176196801	0.04156612	0.445425555	1.75E-05	0.263391001	0.855110679	0.0043723	1721.976218	1096.235341	1455.604436	1502.295366	1661.050262	999.071307	1894.060915	1499.305657	1790.014321	1366.980028	1975.725365	1710.797184	1280	913	1401	1370	1528	1002	1928	1363	1618	1175	1668	1509
Rnf39	.	.	.	.	0.920109704	0.507444244	0.375231243	-0.037404168	1	NA	NA	NA	1.34529392	3.602087649	3.116925987	2.193131921	0	0.997077153	0	0	1.10631293	0	0	2.267458163	1	3	3	2	0	1	0	0	1	0	0	2
Rnf4	aNSC	aNSC	.	.	-0.335072156	-0.334411221	0.028787036	0.029448028	0.00083886	0.001084254	0.865306869	0.866787457	4974.896917	3762.980898	4913.314331	3683.365062	5010.327655	3819.802572	4956.191553	4185.515793	5029.29858	4320.820276	5449.827579	4279.827282	3698	3134	4729	3359	4609	3831	5045	3805	4546	3714	4601	3775
Rnf40	.	.	.	.	0.051259232	0.064056559	0.160598537	0.173395933	0.839843825	0.726449916	0.396498266	0.345826177	1434.083319	1777.029907	1980.286977	2289.629726	2115.447519	2125.76849	2453.04466	2370.508945	2026.765288	1878.870422	1802.790171	1861.583152	1066	1480	1906	2088	1946	2132	2497	2155	1832	1615	1522	1642
Rnf41	.	.	.	.	0.062528076	-0.118145271	-0.077366571	-0.258039878	0.662864188	0.378066619	0.657831615	0.057128984	1026.459261	1303.955729	1043.13123	1118.49728	1268.616267	1309.162302	1165.122534	1094.50413	1206.987407	1047.048532	1114.602859	848.0293528	763	1086	1004	1020	1167	1313	1186	995	1091	900	941	748
Rnf43	.	.	.	.	0.144565301	0.809642298	-0.644159859	0.020917501	0.852015288	0.027420439	0.151908822	0.974384833	37.66822977	56.43270651	22.85745724	81.14588108	86.96598229	85.74863514	48.13744026	67.10025319	49.78408185	51.18903935	41.457067	48.7503505	28	47	22	74	80	86	49	61	45	44	35	43
Rnf44	.	.	.	.	-0.127616607	0.013860873	-0.038445786	0.103031754	0.340315748	0.9410948	0.847411241	0.559873272	2211.663205	2069.999703	2460.293579	2453.018054	2618.763142	2276.32714	2701.591035	2663.110049	2504.692474	2369.819844	1979.278827	2097.3988	1644	1724	2368	2237	2409	2283	2750	2421	2264	2037	1671	1850
Rnf5	.	.	.	.	0.426935891	0.200968271	0.059531779	-0.166435795	0.000521546	0.142018728	0.767631358	0.314968259	1298.208633	1798.642433	1347.551002	1700.773805	1346.885651	1932.335522	1447.070398	1695.106396	1301.024006	1572.899573	1317.150243	1330.997941	965	1498	1297	1551	1239	1938	1473	1541	1176	1352	1112	1174
Rnf6	qNSC	.	.	.	0.310586388	0.255166451	-0.418050255	-0.473470118	0.044176258	0.126158091	0.018479687	0.005463068	1035.876319	1171.879182	751.1791629	847.6454875	804.4353362	1148.63288	636.5930875	767.8028971	840.7978268	1000.513042	615.9335669	776.6044207	770	976	723	773	740	1152	648	698	760	860	520	685
Rnf7	.	.	.	.	-0.368727638	-0.548351929	0.212188486	0.032564251	0.001232839	8.56E-07	0.139337968	0.869253382	2311.214955	1659.361711	2792.765684	1548.351136	2126.318267	1767.817792	2000.159763	1746.806591	1896.220362	1474.011656	2543.094939	1719.867016	1718	1382	2688	1412	1956	1773	2036	1588	1714	1267	2147	1517
Rnf8	.	.	.	.	-0.080844878	-0.18517939	0.132641953	0.028307486	0.450722857	0.119713953	0.377947725	0.882273959	496.4134566	521.1020133	634.813926	582.2765251	583.7591561	579.3018257	654.2762288	573.1021625	666.0003839	553.7723348	630.1474184	532.8526682	369	434	611	531	537	581	666	521	602	476	532	470
Rnft1	.	.	.	.	0.131734714	0.101034041	-0.222261343	-0.252961808	0.575612736	0.732457274	0.478268846	0.402452639	2623.323144	2430.208467	1923.143334	1620.72449	1733.884272	2019.081234	1348.830724	1721.506496	1793.33326	2287.219349	1999.415117	2310.539868	1950	2024	1851	1478	1595	2025	1373	1565	1621	1966	1688	2038
Rnft2	.	.	.	.	1.11104978	0.962632808	-0.434300141	-0.582717026	1.93E-09	4.81E-07	0.072706481	0.007333765	413.0052335	940.1448765	269.0946102	580.0833932	446.787734	902.3548232	386.0819188	700.7026439	375.0400833	824.8415658	257.0338154	499.9745249	307	783	259	529	411	905	393	637	339	709	217	441
Rngtt	aNSC	.	.	.	-0.23154242	-0.333879205	0.140244936	0.037908262	0.172534234	0.043116505	0.54012101	0.88977912	1003.589264	851.2933812	1054.559959	725.9266659	899.0108419	709.9189328	928.3649193	795.3030009	1006.744766	917.9125465	1224.760208	1022.623631	746	709	1015	662	827	712	945	723	910	789	1034	902
Rnh1	.	.	.	.	0.537276625	0.101779398	0.159783507	-0.275713618	0.009940378	0.71505647	0.612016435	0.321813167	994.1722071	1418.021838	1376.642311	1312.589455	941.4067583	1656.145151	962.7488052	1267.204782	999.0005758	1183.164841	938.1142019	937.5939503	739	1181	1325	1197	866	1661	980	1152	903	1017	792	827
Rnls	.	.	.	.	0.865960752	0.792494495	-0.364822506	-0.438288682	0.002802261	0.009798104	0.397316045	0.210670763	52.46646289	80.44662417	38.44208717	63.60082571	47.83129026	82.75740368	26.52471198	57.20021583	36.50832669	84.92726983	41.457067	62.35509947	39	67	37	58	44	83	27	52	33	73	35	55
Rnmt	.	.	.	.	-0.36225745	-0.292146827	0.126698069	0.196808747	0.000622506	0.007580953	0.392226079	0.14701695	1391.033914	1032.59846	1420.279275	1051.606756	1145.776817	938.2496007	1188.700055	1061.504005	1240.176795	965.6114241	1513.775189	1251.636906	1034	860	1367	959	1054	941	1210	965	1121	830	1278	1104
Rnmtl1	.	.	.	.	-0.040410311	-0.469045619	0.215315687	-0.213319449	0.741062863	0.027055837	0.451838174	0.462830147	146.6370373	196.9141248	232.7304737	144.7467068	234.8081522	200.4125077	215.1448861	183.7006932	230.1130894	200.1026084	266.5097164	187.0652984	109	164	224	132	216	201	219	167	208	172	225	165
Rnpc3	.	.	.	.	-0.124664262	-0.103605884	0.136392638	0.157451173	0.649930035	0.699618284	0.661712974	0.601521431	660.5393148	560.7249774	732.477607	508.8066057	522.8829685	403.8162469	549.1597776	519.2019591	519.9670771	597.9810506	588.6903514	713.1155922	491	467	705	464	481	405	559	472	470	514	497	629
Rnpep	.	.	qNSC	.	0.079841769	-0.317660209	-0.022597743	-0.420099678	0.473808095	0.005561583	0.906742962	0.000628342	1239.015701	1356.786348	1377.681286	1008.840684	1255.571369	1386.934319	1216.207164	1035.103906	1445.951	1422.822616	1287.538052	1070.240253	921	1130	1326	920	1155	1391	1238	941	1307	1223	1087	944
Rnpepl1	.	.	.	.	0.045389177	0.002742567	0.210783635	0.168137162	0.793525096	0.99087375	0.402437194	0.518292469	591.9293249	772.0474529	848.8428438	1036.254833	990.3251233	908.3372861	1136.633028	982.3037065	871.7745888	855.0896346	857.5690431	831.0234166	440	643	817	945	911	911	1157	893	788	735	724	733
Rnps1	aNSC	aNSC	.	.	-0.523557532	-0.591379849	0.206582383	0.138760155	1.89E-05	1.27E-06	0.200581915	0.428510127	3827.361203	2533.468313	4723.181846	2801.726029	4215.675991	2913.45944	4788.201711	3270.31234	4261.517406	3113.224302	4689.386522	3353.570623	2845	2110	4546	2555	3878	2922	4874	2973	3852	2676	3959	2958
Rnu11	.	.	.	.	-0.072108116	-0.902530532	0.821679685	-0.008800507	1	NA	NA	NA	0	0	0	0	0	0	0.98239674	0	0	0	0	0	0	0	0	0	0	0	1	0	0	0	0	0
Rnu12	.	.	.	.	0.889560847	0.059257553	-0.140107896	-0.970582914	1	NA	NA	NA	0	1.200695883	0	0	0	0	0	0	0	0	0	0	0	1	0	0	0	0	0	0	0	0	0	0
Rnu73b	.	.	.	.	-0.511355677	-0.47231489	0.582865257	0.621906238	0.77294887	0.6665821	NA	0.661790166	9.417057442	4.802783533	4.155901316	2.193131921	1.087074779	1.994154305	5.89438044	5.500020753	4.42525172	3.490161774	11.84487629	7.936103569	7	4	4	2	1	2	6	5	4	3	10	7
Robo1	qNSC	.	qNSC	.	-0.002967491	0.595245441	-0.642778624	-0.044565501	0.941630558	0.009408008	0.012655189	0.909717773	1109.867484	1054.210985	561.0466777	1095.469395	940.3196835	821.5915739	683.748131	938.3035405	1034.40259	1202.942425	730.8288668	950.0649701	825	878	540	999	865	824	696	853	935	1034	617	838
Robo2	.	.	.	.	0.384659554	0.81041694	-0.403765446	0.021992032	0.033750497	2.48E-06	0.058210548	0.945525155	1781.16915	2018.36978	1196.899579	2200.807883	1216.436677	1700.016545	1050.182115	1690.706379	1306.55557	1897.484618	1003.261021	1809.431614	1324	1681	1152	2007	1119	1705	1069	1537	1181	1631	847	1596
Robo3	.	.	.	.	0.034276213	1.795013965	-1.756535304	0.004202329	1	0.049794643	0.102185979	0.998534409	8.071763521	8.404871182	6.233851974	15.35192345	15.2190469	12.96200299	0.98239674	9.900037356	8.85050344	11.63387258	2.368975257	7.936103569	6	7	6	14	14	13	1	9	8	10	2	7
Robo4	.	.	.	.	3.246024115	3.825039863	-0.574202838	0.004809938	0.000310253	6.12E-05	0.746485509	0.998517751	2.69058784	37.22157238	2.077950658	43.86263842	4.348299114	35.8947775	3.92958696	19.80007471	2.21262586	15.12403435	0	24.94203979	2	31	2	40	4	36	4	18	2	13	0	22
Rock1	.	.	.	.	-0.359357987	-0.025855542	-3.22E-05	0.33347044	0.112857199	0.93438787	0.999953945	0.209472733	2648.883729	1882.691145	2046.781398	1972.722163	2001.304667	1507.580655	2079.733899	1994.307525	2419.506378	2120.854971	2943.451757	2976.038838	1969	1568	1970	1799	1841	1512	2117	1813	2187	1823	2485	2625
Rock2	.	.	.	.	-0.907818708	-0.28751448	-0.391839611	0.228464976	8.44E-05	0.293787023	0.200581915	0.501970834	6605.393148	2679.953211	3644.725454	2743.608033	4033.047429	2277.324217	3472.772476	2792.910538	4548.052455	3136.492047	4456.042459	3945.377203	4910	2232	3508	2502	3710	2284	3535	2539	4111	2696	3762	3480
Rogdi	.	.	.	.	0.197225396	0.234682894	-0.029992076	0.007465495	0.376111261	0.254185869	0.926112004	0.985335334	243.4981996	295.3711873	341.8228832	338.8388818	291.3360407	362.9360836	265.2471198	345.4013033	289.8539877	287.3566527	200.1784092	267.5600632	181	246	329	309	268	364	270	314	262	247	169	236
Rom1	.	.	.	.	2.022945307	1.540857014	-0.789719493	-1.271807933	2.51E-12	6.79E-07	0.041728263	6.67E-05	108.9688075	480.2783533	76.88417435	231.3754177	139.1455717	555.3719741	69.75016854	205.7007762	86.29240854	323.4216577	46.19501752	125.843928	81	400	74	211	128	557	71	187	78	278	39	111
Romo1	.	.	.	.	0.144165986	-0.30562141	0.268512153	-0.181275154	0.627933622	0.225001431	0.382683359	0.58314086	570.4046222	588.3409827	807.2838306	583.373091	668.5509888	764.7581762	684.7305278	634.7023949	463.5451177	527.0144278	557.8936731	441.0206126	424	490	777	532	615	767	697	577	419	453	471	389
Ropn1l	.	.	.	.	0.083208192	0.1264189	-0.254311359	-0.211100558	0.940683452	0.731130418	0.520934551	0.595666435	92.8252805	104.4605418	82.07905099	67.98708956	81.53060839	90.7340209	51.08463048	79.20029884	77.4419051	70.96662273	78.17618349	82.76222294	69	87	79	62	75	91	52	72	70	61	66	73
Ror1	.	.	.	.	-0.859870203	0.259688373	-1.248110991	-0.128551831	0.026461217	0.61028448	0.004604171	0.849801688	219.282909	80.44662417	68.57237172	91.01497473	122.83945	80.76324937	69.75016854	80.30030299	85.18609561	73.29339725	40.27257937	43.08170509	163	67	66	83	113	81	71	73	77	63	34	38
Ror2	.	.	.	.	-1.327691557	-0.743180647	-0.081861873	0.502649622	3.24E-05	0.028813535	0.879192041	0.256202018	143.9464495	56.43270651	154.807324	112.9462939	202.1959088	78.76909507	183.7081904	99.00037356	131.6512387	54.67920112	112.5263247	57.82018315	107	47	149	103	186	79	187	90	119	47	95	51
Rora	qNSC	.	.	cl2	0.250101954	1.476746634	-0.721164684	0.505480252	0.367290668	7.79E-10	0.013095822	0.095420169	756.0551832	743.2307517	350.1346859	1245.698931	484.8353513	546.3982797	339.909272	717.2027062	380.5716479	636.3728301	291.3839566	769.8020462	562	619	337	1136	446	548	346	652	344	547	246	679
Rorb	qNSC	.	qNSC	.	0.299746934	0.487835665	-0.290427167	-0.102338136	0.305237149	0.098704619	0.455574455	0.825883541	1374.890386	1930.71898	1188.587776	1871.838095	1484.944148	1775.794409	1227.995925	1645.606209	2113.057696	2416.355335	1651.175754	2185.829669	1022	1608	1144	1707	1366	1781	1250	1496	1910	2077	1394	1928
Rorc	.	.	.	.	2.723099002	2.421574646	0.451233675	0.149708264	1.51E-07	9.10E-07	0.603493991	0.849848743	16.14352704	102.0591501	24.9354079	135.9741791	13.04489734	72.78663215	13.75355436	78.10029469	6.63787758	59.33275015	9.475901029	45.34916325	12	85	24	124	12	73	14	71	6	51	8	40
Rp1	.	.	.	.	-4.569090538	-2.38022918	-1.298663017	0.890208903	0.002313766	0.110198862	0.221084616	0.770376891	13.4529392	1.200695883	7.272827303	0	6.522448672	0	2.94719022	0	8.85050344	0	1.184487629	2.267458163	10	1	7	0	6	0	3	0	8	0	1	2
Rp1l1	.	.	.	.	-0.352313355	0.927975147	-0.706896327	0.573394751	1	0.571318749	NA	0.784310472	6.726469601	2.401391766	4.155901316	3.289697882	2.174149557	1.994154305	0.98239674	4.400016602	0	2.326774516	0	2.267458163	5	2	4	3	2	2	1	4	0	2	0	2
Rp2h	.	.	.	.	-0.49727013	-0.525791984	0.027083395	-0.001438324	0.009074899	0.007134687	0.936278857	0.998363987	1490.585664	890.9163453	1072.22254	761.0167767	1040.330563	751.7961732	1079.654017	751.3028349	1096.356114	926.0562573	1543.38738	1053.234317	1108	742	1032	694	957	754	1099	683	991	796	1303	929
Rp9	.	.	.	.	-0.157096906	-0.562218475	0.285174357	-0.119947088	0.401542606	0.004024586	0.257948354	0.695819957	207.1752637	188.5092537	313.7705494	192.9956091	256.5496477	268.2137541	296.6838155	221.1008343	257.7709127	189.632123	270.0631793	182.5303821	154	157	302	176	236	269	302	201	233	163	228	161
Rpa1	aNSC	.	.	.	-0.087880567	-0.327454057	0.132872877	-0.106700548	0.481467913	0.003141797	0.377947725	0.495000755	6188.352033	5302.27302	6429.179336	4482.761647	5013.588879	5216.707663	5276.45289	4907.118516	5212.946526	4921.128101	6289.629308	4949.861169	4600	4416	6188	4088	4612	5232	5371	4461	4712	4230	5310	4366
Rpa2	aNSC	aNSC	aNSC	cl3	-1.005455962	-0.885753376	0.234336481	0.354039233	1.38E-11	3.13E-09	0.247180348	0.062270631	1364.128035	627.9639469	1853.531987	802.6862832	1416.458437	712.9101642	1545.310072	947.1035737	1441.525748	762.0186539	1568.26162	938.7276793	1014	523	1784	732	1303	715	1573	861	1303	655	1324	828
Rpa3	aNSC	aNSC	qNSC	.	-0.710631011	-0.70603536	0.571108822	0.575704702	0.001344908	0.001185218	0.024514253	0.027156637	500.4493383	252.1461355	631.697	303.7487711	392.4339951	244.2839024	446.00812	364.1013739	336.3191307	253.6184222	747.4116936	450.0904453	372	210	608	277	361	245	454	331	304	218	631	397
Rpain	.	.	.	.	0.087124025	-0.28872518	0.511828257	0.135979133	0.785820891	0.125713705	0.010942427	0.602174935	234.0811421	337.3955432	386.4988224	344.3217116	282.6394424	267.2166769	321.243734	279.4010543	247.8140963	209.4097064	384.9584793	269.8275214	174	281	372	314	260	268	327	254	224	180	325	238
Rpap1	.	.	.	.	-0.00131128	0.012608682	0.117523356	0.1314434	0.943968141	0.95793408	0.58599784	0.528062711	749.3287136	842.88851	859.2325971	1048.317058	1079.465255	1037.957316	1232.907909	1122.004234	1024.445773	972.5917476	1006.814484	956.8673446	557	702	827	956	993	1041	1255	1020	926	836	850	844
Rpap2	.	.	.	.	0.194212108	-0.043922656	0.166606555	-0.07152816	0.187249118	0.818253813	0.387229182	0.751622445	357.8481828	415.4407756	377.1480444	449.5920438	367.4312752	467.6291846	430.2897721	404.8015274	451.3756754	464.1915159	517.6210937	428.5495927	266	346	363	410	338	469	438	368	408	399	437	378
Rpap3	aNSC	.	.	.	-0.0298005	-0.2398791	0.277470966	0.067392428	0.77817427	0.041325273	0.037112194	0.703812126	811.2122339	822.47668	1042.092255	907.9566154	867.4856733	867.4571229	1017.763023	859.1032416	963.598562	900.4617376	1147.768512	947.797512	603	685	1003	828	798	870	1036	781	871	774	969	836
Rpe	.	.	.	.	-0.121812944	-0.022383418	0.219763034	0.319192645	0.441410538	0.919768665	0.272927231	0.082757075	1298.208633	1065.017248	1521.059882	1147.007995	1108.816274	1037.957316	1091.442778	1244.104694	1083.080358	1102.89112	1450.997345	1608.761566	965	887	1464	1046	1020	1041	1111	1131	979	948	1225	1419
Rpe65	.	.	qNSC	cl2	1.756048532	2.487514957	-1.552159262	-0.820692919	1.28E-07	2.99E-10	0.00099405	0.030632361	52.46646289	144.083506	9.350777961	95.40123857	45.6571407	131.6141842	7.85917392	55.00020753	16.59469395	108.195015	22.50526494	66.8900158	39	120	9	87	42	132	8	50	15	93	19	59
Rpf1	aNSC	aNSC	.	.	-0.507745557	-0.602731518	0.361584988	0.26659914	0.000802969	5.63E-05	0.045489914	0.171821615	875.7863421	602.7493333	1169.88622	638.2013891	849.0054021	574.31644	900.8578106	699.6026398	825.3094458	616.5952467	1206.992894	819.6861258	651	502	1126	582	781	576	917	636	746	530	1019	723
Rpf2	aNSC	aNSC	.	.	-0.680641004	-0.793485389	0.581119615	0.468275539	0.003880738	0.000766067	0.037888585	0.110366169	994.1722071	521.1020133	1458.721362	569.1177336	826.1768317	548.392434	986.3263269	743.6028058	981.2995689	678.2547714	1747.119252	1105.385854	739	434	1404	519	760	550	1004	676	887	583	1475	975
Rpgr	.	.	.	.	-0.064848501	-0.40806116	-0.426033033	-0.769245562	0.811786796	0.120857381	0.158827889	0.004373228	676.6828419	485.0811368	416.6291069	216.0234942	345.6897796	420.7665585	255.4231524	258.5009754	390.5284643	442.087158	377.8515535	316.3104137	503	404	401	197	318	422	260	235	353	380	319	279
Rpgrip1	aNSC	.	.	.	0.503507861	0.489444357	-0.004875052	-0.018940276	0.711799318	0.644677668	NA	0.993524277	4.035881761	10.80626295	5.194876645	3.289697882	6.522448672	4.985385764	2.94719022	8.800033205	4.42525172	5.816936289	7.106925772	9.069832651	3	9	5	3	6	5	3	8	4	5	6	8
Rpgrip1l	.	.	.	.	-0.056683499	0.286235355	-0.426387581	-0.083468623	0.670133911	0.118464722	0.031887247	0.761338032	617.4899094	548.7180186	353.2516119	495.6478142	429.3945375	429.7402528	384.1171253	397.1014984	503.3723831	510.7270062	414.57067	511.3118157	459	457	340	452	395	431	391	361	455	439	350	451
Rph3a	.	.	.	.	0.889703677	2.3938096	1.699618419	3.203684434	1	0.316127895	NA	NA	0	0	2.077950658	5.482829803	0	0.997077153	0	3.300012452	0	0	0	2.267458163	0	0	2	5	0	1	0	3	0	0	0	2
Rph3al	.	.	.	.	0.640939926	1.064731913	-0.240676313	0.183115825	0.506101415	0.178537533	0.848503518	0.871023528	8.071763521	15.60904648	9.350777961	15.35192345	3.261224336	10.96784868	3.92958696	13.20004981	8.85050344	4.653549032	3.553462886	6.802374488	6	13	9	14	3	11	4	12	8	4	3	6
Rpia	aNSC	.	.	.	-0.745211327	-0.978699697	0.430629163	0.197141006	0.000209826	6.16E-07	0.075744492	0.511269012	232.7358482	181.3050784	451.9542681	172.1608558	335.9061066	177.4797332	438.148946	266.2010044	430.3557298	239.6577751	460.7656875	247.1529397	173	151	435	157	309	178	446	242	389	206	389	218
Rpl10	aNSC	.	qNSC	.	-0.617092508	-0.755865471	0.381599449	0.242826579	8.76E-08	3.85E-11	0.004760796	0.098321399	11601.81477	7404.691511	18565.45015	9233.085388	12419.82935	8436.269789	13632.71956	9710.836642	12727.02395	8118.116286	15680.24723	9408.817646	8624	6167	17869	8420	11425	8461	13877	8828	11504	6978	13238	8299
Rpl10a	aNSC	.	.	.	-0.49466658	-0.663394554	0.260217964	0.091490091	0.000161299	3.82E-07	0.120750643	0.655937239	7817.50297	5636.066476	11661.45909	6815.157445	9961.953271	7368.400159	9956.59096	7235.827303	9088.36072	6063.574388	10564.44516	6268.388091	5811	4694	11224	6215	9164	7390	10135	6578	8215	5212	8919	5529
Rpl11	.	.	.	.	-0.43306734	-0.641354189	0.398080865	0.189794134	0.002640702	6.30E-06	0.01851054	0.332025502	8596.42815	6456.141764	14640.20136	8251.658854	10114.14374	7862.950427	11161.00936	8257.731159	9416.93566	6513.805257	11265.66184	7254.732391	6390	5377	14091	7525	9304	7886	11361	7507	8512	5599	9511	6399
Rpl12	aNSC	aNSC	aNSC	.	-0.650680389	-0.900500405	0.518355034	0.268535133	3.51E-07	7.53E-13	0.000292007	0.097991842	9379.389212	5739.326321	17386.21316	7553.146337	11080.55322	7822.070263	12595.3086	8388.631653	10639.41145	6246.226188	14566.82886	7922.49882	6972	4780	16734	6888	10193	7845	12821	7626	9617	5369	12298	6988
Rpl13	aNSC	aNSC	.	.	-0.347180497	-0.53981594	0.392858011	0.200222732	0.042450535	0.001384073	0.05140734	0.385168832	7674.901815	6131.953875	14005.38744	8205.603083	9979.346468	8375.448083	11410.53813	8793.43318	9672.493947	6974.506611	10466.13269	7683.281984	5705	5107	13480	7483	9180	8400	11615	7994	8743	5995	8836	6777
Rpl13a	.	aNSC	.	.	-0.547980575	-0.810992559	0.471190935	0.208179091	0.000503102	1.43E-07	0.009889087	0.331172712	10087.01381	7028.8737	16396.06967	8833.935379	12262.2035	8846.068499	13824.28692	9203.734728	10345.13221	6485.883963	15104.58624	7796.654892	7498	5854	15781	8056	11280	8872	14072	8367	9351	5575	12752	6877
Rpl14	aNSC	aNSC	.	.	-0.590511088	-0.704186635	0.378438559	0.26476314	1.51E-05	2.42E-07	0.021071486	0.130449457	8769.971066	5926.634879	14869.81491	7527.92532	10466.35597	7301.59599	11484.21789	7962.930046	10704.68391	6655.738502	12570.9672	8400.932493	6519	4936	14312	6865	9628	7323	11690	7239	9676	5721	10613	7410
Rpl14-ps1	.	.	.	.	-0.735165427	-0.610004867	0.280596548	0.405757445	0.012378619	0.030777678	0.457892909	0.284785488	79.37234129	44.42574768	135.0667928	76.75961724	91.3142814	58.82755201	90.38050008	72.60027394	96.24922491	57.00597564	99.4969608	63.48882855	59	37	130	70	84	59	92	66	87	49	84	56
Rpl15	aNSC	aNSC	.	.	-0.491625977	-0.590223122	0.291977989	0.193380893	8.97E-09	3.42E-12	0.003510099	0.073323499	10349.34613	7140.538417	14425.13347	8765.948289	11477.33551	8098.260635	12251.46974	9181.734645	11132.82701	8203.043555	13682.0166	8858.959041	7693	5947	13884	7994	10558	8122	12471	8347	10063	7051	11551	7814
Rpl17	.	aNSC	.	.	-0.607820951	-0.87207122	0.479920357	0.215670172	5.21E-07	2.19E-13	0.000422868	0.174947904	9426.474499	5829.378513	12974.72391	6985.125169	9404.28391	6204.811122	10681.59975	6952.026232	8375.895193	5816.936289	14289.65875	6793.304655	7007	4855	12488	6370	8651	6223	10873	6320	7571	5000	12064	5992
Rpl18	aNSC	.	.	.	-0.384440137	-0.526442253	0.412119645	0.270117679	0.021241842	0.001557645	0.035946843	0.201990536	5285.659813	4444.976159	10373.12968	6561.850708	7622.568348	5984.457071	8865.148182	6645.125074	6887.904302	4736.149527	7105.741284	5083.641201	3929	3702	9984	5984	7012	6002	9024	6041	6226	4071	5999	4484
Rpl18a	aNSC	aNSC	.	.	-0.374005708	-0.546755496	0.380224284	0.207474623	0.016961586	0.000373484	0.03814856	0.314968259	7786.56121	6167.974752	13534.73161	8525.800344	10684.858	8345.535768	12730.87935	9169.6346	9842.866138	7335.156661	10589.3194	7534.763474	5788	5137	13027	7775	9829	8370	12959	8336	8897	6305	8940	6646
Rpl19	aNSC	aNSC	.	.	-0.354076864	-0.549034889	0.33818582	0.143227865	0.002254352	1.28E-06	0.011695039	0.365585566	12679.3952	10033.0148	20298.461	12830.9183	15238.61425	12578.12828	16399.14878	12720.448	14092.2141	10255.25868	16413.44507	10748.88542	9425	8356	19537	11701	14018	12615	16693	11564	12738	8815	13857	9481
Rpl21	aNSC	.	.	.	-0.450518555	-0.582866764	0.315408101	0.183060069	0.008690193	0.000542396	0.137007932	0.438017359	12285.22408	8496.124069	18141.54822	10263.85739	13264.48645	10012.64877	14464.8096	10833.94088	13552.33339	10105.18172	16052.17634	11388.30862	9132	7076	17461	9360	12202	10042	14724	9849	12250	8686	13552	10045
Rpl22	aNSC	aNSC	.	.	-0.213566388	-0.379583418	0.174041474	0.008024514	0.072957168	0.001059703	0.252018039	0.971134625	4646.6452	4059.552781	6059.304119	4157.081557	5344.059612	4415.057632	5100.603874	4380.216528	5028.192267	4479.040943	5788.591041	4489.567162	3454	3381	5832	3791	4916	4428	5192	3982	4545	3850	4887	3960
Rpl22l1	.	.	.	.	-0.455307733	-0.564357991	-0.127898876	-0.236948581	0.183033669	0.09484384	0.80358664	0.612199531	2250.676729	1523.683076	1852.493012	1007.744118	1775.193113	1391.919705	1272.203778	1109.904188	2110.84507	1560.102313	2492.161971	1680.186499	1673	1269	1783	919	1633	1396	1295	1009	1908	1341	2104	1482
Rpl23	aNSC	aNSC	.	.	-0.4832546	-0.513470961	0.209312404	0.179096199	0.001721982	0.000974831	0.316794362	0.404756772	10661.45432	7386.681073	13783.04671	8449.040726	10404.39271	7691.453156	10917.37497	8314.931374	11660.53828	8333.342928	13137.15229	9742.133996	7925	6152	13266	7705	9571	7714	11113	7559	10540	7163	11091	8593
Rpl23a	aNSC	aNSC	.	.	-0.332062357	-0.416686739	0.382822284	0.298198012	0.013467248	0.001831312	0.012388015	0.061524973	12637.69109	10169.89413	19611.69831	13759.70967	14865.7476	11462.39895	17844.25438	13480.55087	14973.94551	12113.18813	17933.1427	14254.37574	9394	8470	18876	12548	13675	11496	18164	12255	13535	10412	15140	12573
Rpl24	.	aNSC	qNSC	.	-0.420742515	-0.665955222	0.352438377	0.107225733	4.58E-05	4.84E-11	0.002960334	0.476378993	7552.480068	5398.328691	10761.70646	6000.408936	7304.055437	5895.717204	8141.121784	5902.622272	7521.821611	5421.384622	9668.972512	6103.997374	5614	4496	10358	5472	6719	5913	8287	5366	6799	4660	8163	5384
Rpl27	aNSC	aNSC	.	.	-0.405096866	-0.635802298	0.394422621	0.16371728	0.001585389	4.65E-07	0.007893334	0.353254931	5453.821553	4354.923968	9204.28244	5313.958645	6682.248664	5273.541061	7277.59505	5638.621276	6221.903918	4234.729619	7651.790081	4579.131759	4054	3627	8859	4846	6147	5289	7408	5126	5624	3640	6460	4039
Rpl27a	.	aNSC	.	.	-0.413771031	-0.496677901	0.423751954	0.340845198	0.002966512	0.000296752	0.007152979	0.036604436	10306.29672	7147.742592	15659.43616	9921.728812	11739.32053	9408.420013	13873.40676	11171.64215	10953.60432	8213.514041	14735.0261	10280.65531	7661	5953	15072	9048	10799	9436	14122	10156	9901	7060	12440	9068
Rpl28	.	aNSC	.	.	-0.357757433	-0.538120997	0.36856122	0.188197769	0.017957365	0.000309001	0.03857914	0.3553792	5165.928654	4085.96809	8626.612157	5697.756731	6873.573825	5365.272159	8104.773105	5604.521147	6216.372354	4795.482277	6840.416055	4931.721504	3840	3403	8303	5196	6323	5381	8250	5095	5619	4122	5775	4350
Rpl29	.	aNSC	.	.	-0.45623491	-0.60995452	0.321884867	0.168165391	0.0054599	0.000139072	0.107792661	0.46260916	4790.59165	3624.900871	8528.948476	4912.615503	6871.399676	5051.192856	7542.84217	5366.920251	6240.711238	4373.172702	6308.58111	4385.264087	3561	3019	8209	4480	6321	5066	7678	4879	5641	3759	5326	3868
Rpl3	.	aNSC	.	.	-0.338030056	-0.517505206	0.135631347	-0.043843728	0.001744108	1.03E-06	0.362160171	0.812346689	21203.17748	17255.20054	26303.7384	18314.84467	24862.48726	20073.15724	24411.57659	18728.67067	25438.55951	19241.26186	27843.75069	17834.69218	15761	14371	25317	16702	22871	20132	24849	17026	22994	16539	23507	15731
Rpl30	.	.	.	.	-0.753014073	-1.307993746	0.240083055	-0.314894734	0.677769748	0.261910607	NA	0.865680094	5.381175681	3.602087649	9.350777961	2.193131921	9.783673007	4.985385764	8.84157066	5.500020753	3.31893879	2.326774516	3.553462886	1.133729081	4	3	9	2	9	5	9	5	3	2	3	1
Rpl31	.	.	qNSC	.	-0.484007105	-0.64601675	0.372392161	0.210382601	3.27E-05	1.81E-08	0.005852954	0.161137417	7308.981869	4967.278869	11228.20638	6190.114848	7857.3765	5978.474608	8908.373638	6617.62497	7506.33323	5263.163955	9214.129263	5948.67649	5433	4137	10807	5645	7228	5996	9068	6016	6785	4524	7779	5247
Rpl31-ps12	.	.	.	.	-0.567304098	-0.373919156	0.281032816	0.4744183	0.24374896	0.410073034	0.625638324	0.404756772	25.56058448	10.80626295	41.55901316	19.73818729	29.35101902	24.92692882	23.57752176	34.10012867	26.55151032	18.61419613	34.35014123	22.67458163	19	9	40	18	27	25	24	31	24	16	29	20
Rpl32	aNSC	aNSC	.	.	-0.510138716	-0.781617691	0.456057188	0.18457832	0.000119411	1.62E-09	0.002469275	0.30501066	7744.857099	5422.342608	13430.83408	7079.429842	8815.08938	6688.393541	10125.5632	6910.226074	8675.705997	5607.526583	11064.29894	6149.346537	5757	4516	12927	6456	8109	6708	10307	6282	7842	4820	9341	5424
Rpl34	aNSC	.	.	cl3	-1.340849125	-0.675035631	-0.025452666	0.640363056	0.140006472	0.452217529	0.985273216	0.60765414	13.4529392	3.602087649	11.42872862	3.289697882	14.13197212	5.982462916	14.7359511	8.800033205	3.31893879	2.326774516	3.553462886	6.802374488	10	3	11	3	13	6	15	8	3	2	3	6
Rpl35	aNSC	aNSC	.	.	-0.593122549	-0.731683787	0.492101398	0.353540295	7.70E-05	1.06E-06	0.004739884	0.05532999	5482.072725	3663.323139	9388.181073	5104.514547	6239.809229	4410.072247	7106.658017	5142.519404	5511.651017	3349.391915	7745.364603	4350.118485	4075	3051	9036	4655	5740	4423	7234	4675	4982	2879	6539	3837
Rpl35a	.	aNSC	.	.	-0.488445271	-0.732300059	0.487557548	0.243702889	0.001074578	4.49E-07	0.003711606	0.20301955	5405.390972	3825.417084	8386.608856	4234.93774	5266.877302	3956.402142	5968.060195	4522.117063	5243.923288	3562.291784	7962.125839	4675.498731	4018	3186	8072	3862	4845	3968	6075	4111	4740	3062	6722	4124
Rpl36	aNSC	.	.	.	-0.246284221	-0.594418674	0.490662447	0.142528227	0.336126076	0.012278164	0.081791758	0.692353097	2541.260215	2101.217796	4599.543782	2761.153089	3457.984871	3201.614737	4118.207134	2997.51131	2669.5331	2004.516245	3463.441826	2309.406139	1889	1750	4427	2518	3181	3211	4192	2725	2413	1723	2924	2037
Rpl36a	aNSC	aNSC	.	.	-0.505048111	-0.617622391	0.279502261	0.166928132	0.001973729	0.000128758	0.179619809	0.470237148	3725.118865	2431.409163	5217.734102	2927.831115	3872.160361	2925.424366	3937.446134	2998.611315	4139.822984	2913.121694	5093.296803	3359.239268	2769	2025	5022	2670	3562	2934	4008	2726	3742	2504	4300	2963
Rpl36al	.	.	.	.	-0.527372626	-0.832078611	0.406487898	0.101782031	0.000406581	1.15E-08	0.021068235	0.661920352	2303.143191	1611.333875	3622.906972	1690.904711	2455.701925	1834.621961	2723.203763	1906.307193	2662.895222	1703.198946	3494.238504	1929.606896	1712	1342	3487	1542	2259	1840	2772	1733	2407	1464	2950	1702
Rpl37	.	.	.	.	-0.431091734	-0.619902157	0.299534452	0.110724178	0.00789035	9.99E-05	0.138934548	0.651714982	3651.1277	2843.247851	6412.555731	3674.592534	4685.292296	3693.173774	4997.452216	3677.313876	4611.112292	3066.688812	4527.111717	3019.120544	2714	2368	6172	3351	4310	3704	5087	3343	4168	2636	3822	2663
Rpl37a	aNSC	aNSC	.	.	-0.370986219	-0.576508443	0.324629875	0.119107771	0.020945641	0.000179771	0.087526081	0.606631613	4697.766369	3657.31966	7708.157966	4720.71646	5481.031034	4490.835496	6085.947804	4672.817632	5204.096023	3746.10697	5471.148357	3525.897443	3492	3046	7419	4305	5042	4504	6195	4248	4704	3220	4619	3110
Rpl38	.	.	.	.	-0.359053059	-0.557539546	0.360248551	0.1617622	0.03716074	0.00088532	0.077681322	0.500617923	2901.798986	2384.582024	5181.369966	2792.953502	3446.027048	2788.824796	3552.346612	2942.511103	3123.121401	2210.43579	3424.353734	2525.948393	2157	1986	4987	2547	3170	2797	3616	2675	2823	1900	2891	2228
Rpl39	.	aNSC	.	.	-0.529053147	-0.573556699	0.222107075	0.177603943	0.040703135	0.028994947	0.546610044	0.639900782	5732.297394	3731.762805	7534.649086	4193.268233	5237.526283	3983.323225	5113.375032	4015.01515	5936.475182	4000.88878	7072.57563	5042.826954	4261	3108	7252	3824	4818	3995	5205	3650	5366	3439	5971	4448
Rpl39l	.	.	aNSC	cl1	0.253948576	-0.093739581	1.230882087	0.883302551	1	NA	NA	NA	4.035881761	4.802783533	7.272827303	6.579395764	0	0	0.98239674	0	0	0	1.184487629	2.267458163	3	4	7	6	0	0	1	0	0	0	1	2
Rpl3l	.	.	.	.	1.46676623	1.80480984	-0.560125659	-0.222081229	0.523862578	0.338947004	NA	NA	1.34529392	4.802783533	0	3.289697882	0	7.976617222	1.96479348	5.500020753	3.31893879	0	1.184487629	2.267458163	1	4	0	3	0	8	2	5	3	0	1	2
Rpl4	.	aNSC	.	.	-0.594980632	-0.613508354	0.249336192	0.230808562	3.65E-08	1.79E-08	0.068517776	0.095513075	22820.22077	14284.67892	32341.22404	17999.03368	24353.73626	16682.09784	26057.09113	19586.67391	26604.61334	17878.93538	29303.03944	19735.95585	16963	11897	31128	16414	22403	16731	26524	17806	24048	15368	24739	17408
Rpl41	aNSC	aNSC	.	.	-0.431019808	-0.664671545	0.52630575	0.29265423	0.041444396	0.001428971	0.031937422	0.286229332	10339.92907	8099.894428	19372.73398	11333.0092	13842.81023	10950.89837	15837.21785	11765.64439	9734.447471	6105.456329	13639.37504	7717.293857	7686	6746	18646	10335	12734	10983	16121	10696	8799	5248	11515	6807
Rpl5	.	.	.	.	-0.583647255	-0.715839017	0.371015985	0.238824343	1.37E-05	7.66E-08	0.020838535	0.170253555	17322.00452	10973.15968	23185.77344	12850.65649	17386.67401	12283.99052	18812.89757	13261.65004	17754.1099	11749.04792	25852.62698	15197.63834	12876	9139	22316	11719	15994	12320	19150	12056	16048	10099	21826	13405
Rpl6	.	aNSC	.	.	-0.543572277	-0.707293201	0.286586236	0.122865393	6.53E-07	7.64E-11	0.033050126	0.440061437	13123.34219	8558.560255	19651.17937	10450.2736	14164.58437	10421.4504	15470.78386	10761.34061	14678.55996	9810.844746	16068.75917	10141.20663	9755	7128	18914	9530	13030	10452	15748	9783	13268	8433	13566	8945
Rpl7	.	.	.	.	-0.477424922	-0.592759928	0.262471551	0.147136637	3.06E-05	1.87E-07	0.064224568	0.355390623	17885.68267	11954.12821	22837.71671	13934.06366	17052.94205	13000.88899	17908.11017	13680.75162	18646.90444	13532.52058	23534.58469	15006.03812	13295	9956	21981	12707	15687	13039	18229	12437	16855	11632	19869	13236
Rpl7a	aNSC	.	qNSC	.	-0.512421154	-0.646735554	0.305618523	0.171304227	6.60E-05	4.68E-07	0.054024917	0.336559495	13794.64386	10315.17833	21311.46195	12607.21885	17351.88762	12036.71539	18532.9145	13272.65008	16086.89632	10761.33214	18537.23139	11409.84947	10254	8591	20512	11497	15962	12072	18865	12066	14541	9250	15650	10064
Rpl7l1	aNSC	.	.	.	-0.417527628	-0.601178619	0.321267135	0.137616193	9.70E-06	8.64E-11	0.003023151	0.287439211	2852.023111	2274.118003	3897.196459	2481.528769	3299.271953	2496.68119	3725.248438	2737.910331	3362.084994	2353.532423	4272.446876	2620.047907	2120	1894	3751	2263	3035	2504	3792	2489	3039	2023	3607	2311
Rpl8	aNSC	aNSC	.	.	-0.470040047	-0.55253318	0.368697719	0.286204745	0.003116126	0.000508254	0.054024917	0.152461563	9605.39859	7403.490816	18342.07046	10885.61029	13841.72316	10374.58777	15200.62476	11529.1435	12400.66163	8101.828864	12746.27137	9146.926228	7140	6166	17654	9927	12733	10405	15473	10481	11209	6964	10761	8068
Rpl9	aNSC	.	.	.	-0.436598285	-0.700066583	0.458965292	0.195497188	0.015520047	5.55E-05	0.026590778	0.424825593	11701.36652	8301.611336	18066.742	9922.825377	11425.15592	9120.264716	12164.03643	9705.336621	11275.54138	7995.960624	17057.80634	9479.108849	8698	6914	17389	9049	10510	9147	12382	8823	10192	6873	14401	8361
Rplp0	aNSC	aNSC	.	.	-0.444599243	-0.598119585	0.455147801	0.301627579	0.001223341	8.89E-06	0.003205874	0.069225181	18996.89545	14069.75436	35392.69458	21391.80876	24370.04239	19206.69719	28675.17844	21832.88238	23409.5816	15789.49186	27481.29747	17254.22289	14121	11718	34065	19508	22418	19263	29189	19848	21160	13572	23201	15219
Rplp1	.	aNSC	.	.	-0.474483241	-0.565791922	0.436133114	0.344824613	0.011279094	0.002499839	0.049592944	0.135202356	8149.790569	5600.045599	16655.8135	9414.018772	11890.42393	9408.420013	13094.36615	10043.0379	9425.786164	6197.363923	10117.89332	7478.07702	6058	4664	16031	8585	10938	9436	13329	9130	8520	5327	8542	6596
Rplp2	.	aNSC	.	.	-0.383220381	-0.457910496	0.484291129	0.409601266	0.084767075	0.04424264	0.063362308	0.1267309	4411.218764	3514.43685	9351.816936	5561.782552	6427.873166	5277.529369	7604.733164	6279.923696	5676.491644	3870.589407	6148.67528	4980.471854	3279	2927	9001	5072	5913	5293	7741	5709	5131	3327	5191	4393
Rpn1	.	.	.	.	-0.176070344	-0.371416697	0.161060699	-0.034285618	0.040723567	6.92E-06	0.127278748	0.811440617	6103.598516	5624.059517	7661.404076	5392.911394	6265.899024	5667.386536	6690.121799	5665.021376	6533.884165	5441.162205	6785.929624	5282.04379	4537	4684	7374	4918	5764	5684	6810	5150	5906	4677	5729	4659
Rpn2	.	qNSC	.	.	-0.169001131	-0.276294825	0.134760338	0.027466676	0.035041335	0.00028026	0.166702115	0.833863318	7123.331308	6342.075655	8907.135496	6918.234645	8033.482614	6921.709594	8414.228078	7293.027519	7988.685667	7327.01295	8094.788454	6776.298719	5295	5282	8573	6309	7390	6942	8565	6630	7221	6298	6834	5977
Rpp14	aNSC	aNSC	.	.	0.030468847	-0.297453543	0.342776564	0.014854259	0.824663438	0.053915736	0.049940321	0.956491476	801.7951765	880.1100823	1133.522084	930.9845005	988.1509737	970.1560696	1064.918066	894.3033744	1055.422535	1058.682405	1416.647204	1114.455687	596	733	1091	849	909	973	1084	813	954	910	1196	983
Rpp21	.	.	.	.	-0.308709195	-0.51051388	0.169143658	-0.032660903	0.119496101	0.008781019	0.5370579	0.926139734	164.1258583	123.671676	229.6135477	150.2295366	190.2380863	176.482656	192.549761	130.9004939	174.7974429	125.6458239	172.9351938	137.1812188	122	103	221	137	175	177	196	119	158	108	146	121
Rpp25	aNSC	.	.	cl1	0.717728862	0.676119317	1.057974619	1.01636648	0.367172603	0.314014984	0.187587902	0.172465336	5.381175681	15.60904648	16.62360526	37.28324266	13.04489734	19.94154305	32.41909242	57.20021583	21.01994567	30.24806871	34.35014123	38.54678877	4	13	16	34	12	20	33	52	19	26	29	34
Rpp25l	.	.	.	.	0.005820058	-0.346631889	0.27439457	-0.078057224	1	0.122750561	0.323165502	0.824996838	235.426436	295.3711873	421.8239836	321.2938265	440.2652853	433.7285614	456.8144841	367.4013863	389.4221514	342.0358538	413.3861824	327.6477045	175	246	406	293	405	435	465	334	352	294	349	289
Rpp30	aNSC	aNSC	.	.	-0.599632307	-0.78303406	0.644195365	0.460793802	0.001989772	4.55E-05	0.003219169	0.05156215	717.0416595	392.6275538	1029.624551	416.695065	546.7986136	395.8396296	777.0758213	553.3020878	591.8774175	435.1068345	1092.097594	714.2493212	533	327	991	380	503	397	791	503	535	374	922	630
Rpp38	.	.	.	.	-0.273203326	-0.546889389	0.377150502	0.103464545	0.17468941	0.004335128	0.105144557	0.742041647	191.0317367	183.7064701	271.1725609	149.1329706	213.0666566	167.5089617	206.3033154	177.1006682	209.0931438	157.0572798	322.180635	219.9434418	142	153	261	136	196	168	210	161	189	135	272	194
Rpp40	.	.	.	.	-1.213368704	-1.264487623	0.748181833	0.697063244	2.67E-06	1.22E-07	0.006273293	0.030506934	117.0405711	42.02435591	246.237153	60.31112783	116.3170013	45.86554903	138.5179403	79.20029884	126.119674	67.47646096	220.3146989	112.2391791	87	35	237	55	107	46	141	72	114	58	186	99
Rpph1	.	.	.	.	-0.4060867	-0.355154921	0.354451582	0.40538615	0.795359555	0.758408513	0.800967124	0.782918983	6.726469601	7.204175299	16.62360526	16.44848941	19.56734601	9.970771527	6.87677718	8.800033205	1.10631293	3.490161774	11.84487629	2.267458163	5	6	16	15	18	10	7	8	1	3	10	2
Rprd1a	.	.	.	.	0.015575281	0.112957839	0.047624621	0.145007298	1	0.588589322	0.861802574	0.543716761	2429.60082	2146.844239	2000.027508	2318.140441	2015.43664	2121.780181	2071.874725	2399.109052	2076.54937	2322.120967	2668.650627	2570.163827	1806	1788	1925	2114	1854	2128	2109	2181	1877	1996	2253	2267
Rprd1b	.	.	.	.	-0.299651274	-0.194678976	-0.073159301	0.031813037	0.00086587	0.04247656	0.587141274	0.841001671	873.0957542	769.6460611	864.4274737	781.8515299	985.9768242	694.9627755	904.7873975	807.4030466	935.9407388	812.044306	890.7346967	734.6564447	649	641	832	713	907	697	921	734	846	698	752	648
Rprd2	.	.	.	.	0.008291008	0.256987835	-0.092951997	0.155744924	0.855182264	0.108776701	0.686794908	0.452606977	842.1539941	1051.809594	789.6212501	1296.140965	1107.729199	958.1911438	1081.618811	1050.503964	1264.515679	1228.536944	1147.768512	1259.573009	626	876	760	1182	1019	961	1101	955	1143	1056	969	1111
Rprm	.	.	.	.	-0.620236963	-0.856116396	-1.633826388	-1.869705599	0.036043897	0.004806795	1.79E-08	2.16E-10	721.0775412	438.2539974	261.8217829	137.0707451	712.03398	488.5678048	217.1096795	137.5005188	563.1132814	371.1205353	163.4592927	80.49476477	536	365	252	125	655	490	221	125	509	319	138	71
Rprml	.	.	.	.	0.865193827	2.544567153	-0.140109677	1.539241641	1	0.265947953	NA	NA	0	2.401391766	0	3.289697882	1.087074779	0	0.98239674	0	0	0	0	3.401187244	0	2	0	3	1	0	1	0	0	0	0	3
Rps10	aNSC	.	.	.	-0.384703487	-0.656410137	0.43289354	0.161187002	0.00983941	4.28E-06	0.009912287	0.42926037	6001.356178	4280.480823	10377.28559	5636.349037	7254.049998	6112.082946	8302.23485	6226.023492	6194.246095	4502.308688	7577.16736	4796.807743	4461	3565	9988	5140	6673	6130	8451	5660	5599	3870	6397	4231
Rps11	aNSC	aNSC	.	.	-0.654431107	-0.876007503	0.42970524	0.208128943	4.14E-08	1.08E-13	0.001873931	0.189523952	8952.931039	5299.871628	13867.20372	6442.325019	9454.289349	6283.580217	10641.32149	7086.226738	9162.483686	5930.948241	12629.0071	6706.007516	6655	4414	13347	5875	8697	6302	10832	6442	8282	5098	10662	5915
Rps12	.	.	.	.	-0.53941936	-0.738786136	0.522331784	0.322965143	0.000230354	3.48E-07	0.001626284	0.07438139	8521.091691	5931.437663	16206.97616	8228.630968	10492.44576	7770.222251	11942.01477	8501.93208	8976.623114	5555.174156	12054.5306	7361.302925	6334	4940	15599	7504	9652	7793	12156	7729	8114	4775	10177	6493
Rps13	aNSC	.	.	.	-0.514934805	-0.562196529	0.509786337	0.462524714	4.63E-05	8.03E-06	0.000254149	0.001155851	6243.509084	3944.285976	10233.90699	5891.848906	6412.654119	4993.362381	7982.955909	6199.623393	6438.741253	4423.198355	8972.493787	6322.807087	4641	3285	9850	5373	5899	5008	8126	5636	5820	3802	7575	5577
Rps14	.	aNSC	.	.	-0.223009261	-0.507726861	0.436072939	0.151355452	0.166438968	0.000944445	0.013808031	0.48789697	6893.286047	6051.507251	11402.75424	7752.721341	8022.611866	7285.642755	8782.626855	7371.127813	6913.3495	5364.378646	9349.160853	5648.238283	5124	5040	10975	7070	7380	7307	8940	6701	6249	4611	7893	4982
Rps15	aNSC	aNSC	.	.	-0.207730122	-0.558450355	0.424982509	0.074262418	0.256679591	0.001292172	0.038515803	0.797781038	6059.203817	5729.720754	11931.59268	7297.646468	8773.780538	8008.523691	9765.023595	7519.628374	7462.080713	5566.808029	8238.111457	5509.923335	4504	4772	11484	6655	8071	8032	9940	6836	6745	4785	6955	4860
Rps15a	.	aNSC	.	.	-0.541743095	-0.630026277	0.46750077	0.379217731	0.000444761	3.81E-05	0.008618262	0.039344301	7077.591314	4794.378661	11790.29203	6369.951665	7379.063597	5347.32477	8115.579469	6673.725182	6730.807866	4411.564482	9390.61792	5886.32139	5261	3993	11348	5809	6788	5363	8261	6067	6084	3792	7928	5192
Rps15a-ps4	.	.	.	.	-0.306910157	-0.708534411	0.565942867	0.164318928	0.587436687	0.101066655	0.28448493	0.819735743	29.59646625	18.01043825	60.26056908	27.41414901	23.91564513	28.91523743	28.48950546	28.60010792	29.87044911	19.77758338	34.35014123	19.27339438	22	15	58	25	22	29	29	26	27	17	29	17
Rps15a-ps6	.	.	.	.	0.921969848	0.055559334	0.449972617	-0.416441286	0.492838421	0.974359994	NA	0.794805224	2.69058784	6.003479416	1.038975329	2.193131921	1.087074779	4.985385764	3.92958696	4.400016602	3.31893879	2.326774516	4.737950514	3.401187244	2	5	1	2	1	5	4	4	3	2	4	3
Rps16	aNSC	aNSC	.	.	-0.622789924	-0.822122509	0.533776689	0.334444202	1.89E-06	1.71E-10	0.000244477	0.035545364	7339.923629	4462.986598	13169.0123	6558.56101	8570.497554	5857.828272	10431.08859	6798.025651	7255.200195	4721.025493	9937.851204	5613.092682	5456	3717	12675	5981	7884	5875	10618	6180	6558	4058	8390	4951
Rps17	aNSC	aNSC	.	.	-0.465862236	-0.608927169	0.336905124	0.193840334	0.002181098	4.60E-05	0.066561252	0.345239286	6723.779013	4675.509769	10265.07625	6009.181464	7133.384697	5540.757738	7999.656654	5971.922534	7131.293147	4979.297464	8245.218383	5401.085343	4998	3894	9880	5480	6562	5557	8143	5429	6446	4280	6961	4764
Rps18	aNSC	aNSC	.	.	-0.582538262	-0.703381898	0.481596917	0.360753441	0.000243894	9.95E-06	0.009882105	0.065735511	7217.501882	4924.053817	13336.28732	7695.699911	9247.745142	6415.194401	10320.07775	7618.628747	7873.629123	4912.98439	10329.91661	5557.539957	5365	4101	12836	7018	8507	6434	10505	6926	7117	4223	8721	4902
Rps19	aNSC	aNSC	.	.	-0.559386224	-0.801284341	0.282616614	0.040718659	0.000805096	1.11E-06	0.192616821	0.88977912	7308.981869	5205.016653	12214.19397	6182.438886	9474.94377	6853.908348	9365.188122	6576.924817	8570.606269	5145.661842	9263.877743	4939.657607	5433	4335	11756	5638	8716	6874	9533	5979	7747	4423	7821	4357
Rps19-ps3	.	.	.	.	-0.293747026	-0.285929455	-0.131940315	-0.124122464	0.632937689	0.586943532	0.843895896	0.862724342	26.9058784	24.01391766	42.59798849	28.51071498	36.96054247	38.88600896	25.54231524	18.70007056	36.50832669	18.61419613	23.68975257	28.34322703	20	20	41	26	34	39	26	17	33	16	20	25
Rps19bp1	.	.	.	.	-0.193679315	-0.579635912	0.253215045	-0.132741468	0.287138164	0.000130216	0.194033488	0.559752465	418.3864092	419.0428632	644.164704	357.4805032	502.2285477	435.7227157	531.4766363	442.2016685	464.6514306	357.1598882	476.1640267	306.106852	311	349	620	326	462	437	541	402	420	307	402	270
Rps2	aNSC	aNSC	.	.	-0.649389213	-0.850214757	0.467328852	0.266503446	3.01E-06	6.18E-10	0.003735936	0.135094252	20893.75988	13600.28227	42445.25912	18809.39592	28120.45037	19144.87841	32962.35782	21785.5822	27130.11198	15799.96235	29869.22453	17802.94776	15531	11327	40853	17153	25868	19201	33553	19805	24523	13581	25217	15703
Rps20	aNSC	aNSC	.	.	-0.562717106	-0.728969103	0.233271928	0.067020115	0.00068655	1.03E-05	0.300311471	0.815488568	6796.424885	4142.400797	9292.595343	4726.19929	7217.089455	5423.102634	7429.866544	5117.219309	7507.439543	5003.728596	8576.874919	5420.358738	5052	3450	8944	4310	6639	5439	7563	4652	6786	4301	7241	4781
Rps21	.	.	.	.	-0.286536024	-0.59993412	0.574163045	0.260765292	0.316667075	0.026328876	0.067114659	0.477429695	3192.382473	2625.921896	6649.442106	3536.425223	3805.8488	3552.585895	4501.341863	3715.814021	3335.533484	2293.036285	4234.543272	2898.945261	2373	2187	6400	3225	3501	3563	4582	3378	3015	1971	3575	2557
Rps23	aNSC	aNSC	.	.	-0.571562814	-0.713307201	0.497066649	0.355322371	7.81E-06	1.82E-08	0.000520964	0.020201294	7895.530018	5193.009695	13860.96986	7264.749489	9246.658067	6757.191864	11074.55845	7850.729623	9348.344258	5873.942265	12456.0719	7690.084359	5869	4325	13341	6625	8506	6777	11273	7137	8450	5049	10516	6783
Rps24	.	aNSC	.	.	-0.513345565	-0.653348501	0.508879604	0.368876884	0.008959485	0.0006757	0.023725524	0.12174644	14813.03136	9399.047373	21830.94961	11966.82433	13936.29866	10426.43579	15629.93213	11806.34455	12438.27627	9029.048509	21146.65763	13489.10861	11011	7828	21012	10913	12820	10457	15910	10733	11243	7761	17853	11898
Rps25	aNSC	aNSC	.	.	-0.532172123	-0.740998027	0.590506662	0.381680872	9.42E-05	3.24E-08	6.73E-05	0.017546035	9009.433384	6015.486375	14976.82937	7776.845793	9181.43358	6702.352621	11083.40002	8189.530901	8962.241046	6057.757452	14828.60062	8497.299465	6697	5010	14415	7092	8446	6722	11282	7445	8101	5207	12519	7495
Rps26	aNSC	aNSC	.	.	-0.47909916	-0.633415395	0.335048549	0.180732512	0.021401279	0.002136134	0.20493139	0.543883494	4588.797562	3265.892802	8318.036484	4531.010549	6567.018738	4762.040481	7066.379751	4987.418819	6061.488543	4324.310438	6335.824325	4483.898517	3411	2720	8006	4132	6041	4776	7193	4534	5479	3717	5349	3955
Rps27	.	.	.	.	-0.11607996	-0.462561098	0.627138626	0.280657279	1	0.512075839	0.450701436	0.782918983	5.381175681	9.605567065	17.66258059	9.869093645	14.13197212	8.973694375	8.84157066	11.00004151	7.74419051	6.980323547	16.5828268	10.20356173	4	8	17	9	13	9	9	10	7	6	14	9
Rps27a	.	.	.	.	-0.61089811	-0.773316218	0.552741408	0.390323476	9.92E-05	8.08E-07	0.00210424	0.04089544	10008.98677	6231.611634	17182.57399	7921.592499	9940.211775	7005.464075	11702.30997	8240.131092	9857.248206	6278.801031	14838.07652	9419.021208	7440	5190	16538	7224	9144	7026	11912	7491	8910	5397	12527	8308
Rps27l	aNSC	.	.	.	-0.597094273	-0.787124347	-0.501334766	-0.69136469	0.000309182	1.99E-06	0.009574023	0.000156701	3910.769426	2370.173673	2642.114262	1243.505799	3111.208016	2316.210226	1809.574795	1384.905226	2859.818924	1843.968804	2528.881087	1416.027623	2907	1974	2543	1134	2862	2323	1842	1259	2585	1585	2135	1249
Rps28	aNSC	aNSC	.	.	-0.493450259	-0.652538752	0.439624238	0.280535897	0.006744825	0.000320381	0.04326601	0.236999794	2603.143736	2018.36978	5275.916721	3075.867519	3894.988932	2890.526666	4539.655335	3066.811572	3521.394056	2208.109015	3776.14656	2504.407541	1935	1681	5078	2805	3583	2899	4621	2788	3183	1898	3188	2209
Rps29	aNSC	aNSC	.	.	-0.415539576	-0.495200425	0.465128222	0.385467552	0.032923624	0.010065639	0.03668836	0.093266927	4306.285839	3403.972829	9065.059746	5846.889702	6736.602403	5243.628746	7880.786648	5817.921953	5840.225957	4010.195878	6363.067541	4872.767592	3201	2835	8725	5332	6197	5259	8022	5289	5279	3447	5372	4298
Rps3	.	aNSC	.	.	-0.536620088	-0.666045081	0.495447069	0.366022158	2.39E-06	3.24E-09	7.47E-05	0.005743769	11234.54953	7916.187958	18844.93452	11203.61442	13050.33272	9182.0835	15433.45279	11553.34359	11928.26601	7865.661251	16777.08277	9419.021208	8351	6593	18138	10217	12005	9209	15710	10503	10782	6761	14164	8308
Rps3a1	.	aNSC	.	.	-0.644442068	-0.654455068	0.328944045	0.318931164	2.69E-07	2.40E-07	0.033474654	0.039043967	17905.86208	10472.46949	24504.23313	13973.54004	17654.0944	11952.96091	19376.7933	13866.65232	18353.73151	12064.32586	23841.36699	15184.03359	13310	8722	23585	12743	16240	11988	19724	12606	16590	10370	20128	13393
Rps4l	.	.	.	.	0.005939945	-0.054094991	0.54804982	0.488015181	0.908248252	0.888397537	0.104664809	0.153931129	160.0899765	146.4848977	304.4197714	265.3689625	190.2380863	232.3189766	255.4231524	257.4009712	206.8805179	180.325025	255.8493278	263.0251469	119	122	293	242	175	233	260	234	187	155	216	232
Rps4x	.	.	.	.	-0.284228459	-0.418956395	0.240208678	0.10548089	0.062959161	0.005841177	0.214696053	0.639823564	19621.11183	15652.27153	25674.11936	17274.20358	19677.14057	16475.70287	20544.86302	16886.16372	21060.87925	17438.01161	25076.78759	19165.69012	14585	13036	24711	15753	18101	16524	20913	15351	19037	14989	21171	16905
Rps5	aNSC	aNSC	.	.	-0.596208276	-0.68350289	0.432935762	0.345641301	0.000132846	1.09E-05	0.01907884	0.071851915	7080.281902	4721.136213	12877.06023	7414.979026	9927.166878	6686.399386	10798.50497	7781.429361	8225.436634	5282.941538	10391.50997	6015.566506	5263	3932	12394	6762	9132	6706	10992	7074	7435	4541	8773	5306
Rps6	.	aNSC	.	.	-0.5879495	-0.720885776	0.299730631	0.166794461	2.21E-06	5.74E-09	0.052076883	0.336559495	13224.23924	8413.276053	18545.70962	9929.404773	13923.25376	9914.935207	15202.58955	10464.33948	15030.36747	9731.734412	18172.4092	11107.14381	9830	7007	17850	9055	12808	9944	15475	9513	13586	8365	15342	9797
Rps6ka1	.	.	.	.	0.635576732	0.2452465	-0.128272611	-0.518602575	0.013112667	0.418156559	0.751042213	0.093266334	1417.939792	3321.124813	1490.929597	2440.955828	2726.383545	3771.942869	2542.442763	2774.210468	2761.357073	3639.075343	2287.245611	2276.527995	1054	2766	1435	2226	2508	3783	2588	2522	2496	3128	1931	2008
Rps6ka2	.	.	.	.	-0.243414298	-0.073424893	-0.043546287	0.126443215	0.152570884	0.730304178	0.869234046	0.591128419	928.252805	736.0265764	976.6368093	848.7420535	888.1400941	730.857553	833.0724355	927.303499	788.8011191	732.9339725	715.4305277	624.6847238	690	613	940	774	817	733	848	843	713	630	604	551
Rps6ka3	.	.	.	.	-0.478007626	-0.100393473	-0.053846665	0.323767667	0.014512215	0.688754014	0.864384502	0.178593966	3204.490118	2085.608749	2520.554148	2174.4903	2513.316888	1756.849943	2558.161111	2367.208932	3058.955251	2459.400663	3376.974229	3344.50079	2382	1737	2426	1983	2312	1762	2604	2152	2765	2114	2851	2950
Rps6ka4	.	.	.	.	0.327648056	0.016021908	-0.140864631	-0.452490707	0.049534967	0.95165752	0.558150327	0.015045084	469.5075782	579.9361116	396.8885757	411.2122352	464.1809305	631.1498377	442.078533	475.2017931	441.4188591	513.0537807	407.4637442	374.1305968	349	483	382	375	427	633	450	432	399	441	344	330
Rps6ka5	.	.	.	.	0.166131242	0.40373414	-0.60475569	-0.367152746	0.293159011	0.006199433	8.44E-05	0.022980245	337.668774	372.2157238	215.0678931	279.62432	340.2544057	348.9770035	216.1272828	273.9010335	287.6413618	361.8134372	202.5473845	285.6997285	251	310	207	255	313	350	220	249	260	311	171	252
Rps6ka6	aNSC	.	.	cl3	-1.386061372	-1.216044861	0.75236152	0.922379039	0.000151672	0.001107083	0.100608568	0.037927971	586.5481492	217.3259549	937.1557468	288.3968476	485.922426	159.5323444	737.7799517	366.3013822	668.2130097	289.6834272	1257.925862	607.6787876	436	181	902	263	447	160	751	333	604	249	1062	536
Rps6kb1	.	.	.	.	-0.374681218	-0.21743791	0.060646296	0.217889737	0.019416369	0.225684591	0.817136104	0.304203136	1852.469728	1306.357121	1750.673429	1261.050855	1652.353663	1198.486738	1712.317518	1498.205653	1784.482756	1575.226347	2053.901548	1985.159621	1377	1088	1685	1150	1520	1202	1743	1362	1613	1354	1734	1751
Rps6kb2	.	.	.	.	0.478806249	0.199314788	0.212674823	-0.066816589	0.00054217	0.193639763	0.246755683	0.7653698	351.1217132	488.6832244	434.2916875	553.7658101	373.9537238	545.4012025	427.3425819	493.9018636	362.870641	481.6423248	399.1723308	400.2063657	261	407	418	505	344	547	435	449	328	414	337	353
Rps6kc1	.	.	.	.	0.109360508	0.017984624	-0.017362998	-0.108738837	0.374422917	0.910488665	0.930264084	0.487119	493.7228687	620.7597716	541.3061464	609.6906741	644.6353437	687.9832354	659.1882125	644.6024323	657.1498804	632.8826683	578.0299628	547.5911463	367	517	521	556	593	690	671	586	594	544	488	483
Rps6kl1	.	.	.	.	-0.685590331	0.83126811	-0.102897361	1.414022473	1	NA	NA	NA	0	0	2.077950658	3.289697882	3.261224336	1.994154305	0.98239674	2.200008301	0	0	0	0	0	0	2	3	3	2	1	2	0	0	0	0
Rps7	aNSC	aNSC	.	.	-0.512619003	-0.667771421	0.404318532	0.249166183	4.90E-07	4.27E-11	0.000445368	0.048699495	9244.85982	6259.227639	14033.43977	7771.362963	9492.336967	7144.057799	10917.37497	8110.330602	9674.706573	6510.315095	12653.88134	7788.718789	6872	5213	13507	7087	8732	7165	11113	7373	8745	5596	10683	6870
Rps8	aNSC	aNSC	.	.	-0.569366246	-0.68054494	0.399299412	0.288120882	0.000227257	8.75E-06	0.030642234	0.139984782	10785.22136	7422.70195	17876.60951	10020.41975	13228.61298	9178.095191	14911.80012	10455.53945	13002.49587	8344.976801	16034.40903	9985.885748	8017	6182	17206	9138	12169	9205	15179	9505	11753	7173	13537	8808
Rps9	.	aNSC	.	.	-0.481026474	-0.607112526	0.302201416	0.176115549	0.006961887	0.000540738	0.179212308	0.480773275	10397.77671	8287.202986	18159.2108	11197.03502	15221.22105	11383.62985	15281.18129	11201.34227	13347.6655	8247.252271	14609.47041	9146.926228	7729	6902	17478	10211	14002	11417	15555	10183	12065	7089	12334	8068
Rpsa	aNSC	aNSC	.	.	-0.667375205	-0.696839347	0.513923401	0.484459444	1.97E-05	1.01E-05	0.004814024	0.008204639	23413.49539	14055.34601	46901.4243	24690.27917	30095.66525	20536.79811	35978.31581	25851.19754	28615.89025	17116.91673	34391.5983	21806.14515	17404	11706	45142	22516	27685	20597	36623	23501	25866	14713	29035	19234
Rptor	.	.	.	.	-0.014025445	-0.072921306	-0.12896394	-0.187859714	0.88411632	0.698892042	0.534228198	0.322721213	1618.388586	1839.466093	1526.254758	1747.926141	2170.888333	1970.224454	2073.839518	1844.706961	2024.552662	1951.000431	1718.691549	1464.777973	1203	1532	1469	1594	1997	1976	2111	1677	1830	1677	1451	1292
Rptoros	.	.	.	.	1.333064901	1.8266644	-0.386295339	0.107305113	0.356084316	0.138712025	NA	0.950910424	1.34529392	6.003479416	0	6.579395764	3.261224336	8.973694375	2.94719022	7.700029054	2.21262586	2.326774516	2.368975257	4.534916325	1	5	0	6	3	9	3	7	2	2	2	4
Rpusd1	.	.	.	.	0.160469123	-0.070517146	0.283810911	0.052824731	0.548161103	0.793490106	0.280891829	0.875704312	166.8164461	219.7273466	258.7048569	274.1414901	259.8108721	266.2195998	296.6838155	281.6010626	216.8373343	235.0042261	229.7905999	192.7339438	124	183	249	250	239	267	302	256	196	202	194	170
Rpusd2	.	.	.	.	-0.331366844	-0.300069314	0.157150879	0.188448631	0.194826279	0.228106921	0.640327521	0.565334846	203.139382	206.5196919	250.3930543	221.506324	364.1700508	214.3715878	356.6100166	279.4010543	321.9370626	288.52004	388.5119422	307.240581	151	172	241	202	335	215	363	254	291	248	328	271
Rpusd3	.	.	.	.	0.442517243	0.158190316	0.192008318	-0.092318466	0.095560324	0.641853149	0.638825063	0.836571982	67.26469601	176.5022948	122.5990888	179.8368175	145.6680203	185.4563504	160.1306686	157.3005935	150.4585585	134.9529219	135.0315897	129.2451153	50	147	118	164	134	186	163	143	136	116	114	114
Rpusd4	.	.	qNSC	.	0.000350045	-0.134400366	0.237160196	0.102409956	1	0.627604606	0.439128797	0.77526048	192.3770306	268.9558778	286.7571908	309.2316009	305.4680128	309.0939173	329.1029079	313.5011829	368.4022057	290.8468145	409.8327195	310.6417683	143	224	276	282	281	310	335	285	333	250	346	274
Rqcd1	.	aNSC	.	.	-0.628516664	-0.567205861	0.22047621	0.281787145	1.61E-05	0.000128758	0.264457279	0.132481579	2069.062049	1407.215575	2567.308038	1584.537813	2407.870635	1371.978162	2597.456981	1860.107019	2547.838678	1767.185245	3023.996916	2081.526593	1538	1172	2471	1445	2215	1376	2644	1691	2303	1519	2553	1836
Rrad	.	.	.	.	2.459198477	1.422655279	0.785600919	-0.250943167	6.81E-07	0.004210165	0.257354981	0.742314408	33.63234801	145.2842019	57.1436431	178.7402516	20.65442079	143.57911	38.31347286	97.9003694	14.38206809	84.92726983	21.32077731	37.41305968	25	121	55	163	19	144	39	89	13	73	18	33
Rraga	.	.	.	.	0.083380297	-0.204025479	0.059651477	-0.227754279	0.371925004	0.009807766	0.606244955	0.009449062	1814.801498	1889.89532	1927.299235	1604.276	1782.802637	1900.429053	1727.053469	1620.306114	1637.343136	1752.06121	1799.236708	1508.993407	1349	1574	1855	1463	1640	1906	1758	1473	1480	1506	1519	1331
Rragb	.	.	.	.	-0.087608854	-0.022846607	-0.07178482	-0.007022433	0.734773806	0.932908229	0.807645842	0.986339907	680.7187236	611.1542045	652.4765066	559.2486399	683.7700357	594.257983	523.6174624	588.5022206	640.5551865	681.7449331	733.1978421	730.1215284	506	509	628	510	629	596	533	535	579	586	619	644
Rragc	.	.	.	.	0.013934903	-0.109140704	0.115479273	-0.007596303	0.894997456	0.299296826	0.353243489	0.965134415	1863.23208	1821.455655	2011.456237	1901.445376	1716.491075	1797.730106	1869.500996	1838.106936	1823.203709	1834.661706	1970.987414	1684.721415	1385	1517	1936	1734	1579	1803	1903	1671	1648	1577	1664	1486
Rragd	.	.	.	.	0.625665077	0.597677915	0.010655861	-0.017331233	9.41E-06	2.84E-05	0.970252042	0.947123315	1121.975129	1722.998592	804.1669047	1617.434792	918.5781879	1454.735566	1068.847653	1536.705798	934.8344258	1410.025357	1122.894272	1377.480834	834	1435	774	1475	845	1459	1088	1397	845	1212	948	1215
Rras	.	.	.	.	0.677160629	0.219682929	0.520607117	0.063129512	0.01430697	0.507122185	0.122948447	0.891729927	373.9917098	607.5521169	644.164704	710.5747425	293.5101902	601.2375231	504.9519243	617.1023285	393.8474031	487.4592611	371.9291154	444.4217999	278	506	620	648	270	603	514	561	356	419	314	392
Rras2	.	.	.	.	-0.441269401	-0.392328054	-0.099548743	-0.050606934	0.278483069	0.371017578	0.873449214	0.940530575	585.2028553	333.7934555	485.2014787	289.4934136	402.2176681	329.0354604	356.6100166	313.5011829	368.4022057	335.0555303	422.8620834	360.5258479	435	278	467	264	370	330	363	285	333	288	357	318
Rrbp1	.	.	.	.	-0.08341909	-0.025790984	-0.056896015	0.000732155	0.615808053	0.883118063	0.774749783	0.998534409	6807.187236	6654.256584	8017.772614	8138.71256	8449.832254	8067.351243	8289.463692	7570.228565	8604.901969	7801.674951	6633.13072	6827.316528	5060	5542	7717	7422	7773	8091	8438	6882	7778	6706	5600	6022
Rreb1	qNSC	.	.	.	0.147971609	0.530614907	-0.257166147	0.125477269	0.464543791	0.00514055	0.305392189	0.657179082	497.7587505	578.7354157	367.7972665	773.0790022	515.2734451	576.3105943	539.3358102	599.5022621	650.5120028	689.8886439	485.6399277	639.4232019	370	482	354	705	474	578	549	545	588	593	410	564
Rrh	.	.	.	.	-1.539363112	-0.133344111	-0.639229376	0.76679858	0.356484509	0.942720025	NA	0.713144672	8.071763521	2.401391766	4.155901316	4.386263842	5.435373893	0	1.96479348	2.200008301	0	2.326774516	2.368975257	1.133729081	6	2	4	4	5	0	2	2	0	2	2	1
Rrm1	aNSC	aNSC	aNSC	cl3	-1.224708469	-0.683695268	0.124843359	0.665857081	4.00E-08	0.003643006	0.735573472	0.012326125	12122.44352	3940.683889	10671.3156	5707.625825	9122.731542	4045.142009	10437.96536	6986.126361	10526.56753	5608.68997	13533.95564	8873.69752	9011	3282	10271	5205	8392	4057	10625	6351	9515	4821	11426	7827
Rrm2	aNSC	aNSC	aNSC	cl3	-1.434177561	-0.869136655	-0.02359916	0.541442543	8.62E-08	0.00200558	0.964750761	0.117116699	10002.2603	2425.405684	8688.950677	3254.607771	7322.535709	2876.567586	7015.29512	4524.317071	7953.283654	4052.077819	9163.196295	5835.303582	7435	2020	8363	2968	6736	2885	7141	4113	7189	3483	7736	5147
Rrm2b	.	.	.	.	0.341535425	0.350812593	-0.161895747	-0.152618486	0.070495503	0.071845895	0.546610044	0.565738064	673.992254	788.8571952	472.7337747	548.2829803	544.6244641	668.0416923	426.3601852	631.4023825	531.0302064	758.5284921	665.6820473	812.8837513	501	657	455	500	501	670	434	574	480	652	562	717
Rrn3	aNSC	.	.	.	-0.486585956	-0.450992059	-0.075108758	-0.039514771	0.00012632	0.000526832	0.713671155	0.859996251	2702.695486	1826.258438	2564.191112	1503.391932	2682.900554	1844.592733	2452.062263	1949.207355	2887.476747	2234.866922	2839.216846	2293.533932	2009	1521	2468	1371	2468	1850	2496	1772	2610	1921	2397	2023
Rrnad1	.	.	.	.	0.185977601	0.18167613	0.134185902	0.129884532	0.443273882	0.412305005	0.641569296	0.644012259	200.4487941	282.1635325	280.5233388	361.866767	286.9877415	315.0763803	292.7542285	302.5011414	259.9835385	254.7818095	248.742402	268.6937923	149	235	270	330	264	316	298	275	235	219	210	237
Rrp1	.	.	.	.	0.259639897	-0.085474832	0.051861878	-0.29325278	0.07730489	0.643495834	0.825740819	0.093204591	4475.792873	5415.138433	5555.401084	4762.385967	4989.673234	6590.67998	5039.695276	5104.019259	4614.431231	4848.998091	3998.830234	3889.824478	3327	4510	5347	4343	4590	6610	5130	4640	4171	4168	3376	3431
Rrp12	.	.	aNSC	.	-0.605177213	-0.671103292	0.120596743	0.054670793	2.74E-05	3.95E-06	0.58343606	0.832810542	630.9428486	444.2574768	931.9608701	468.2336652	896.8366923	572.3222857	905.7697943	624.8023575	887.2629699	572.3865309	791.2377359	558.9284371	469	370	897	427	825	574	922	568	802	492	668	493
Rrp15	.	.	.	.	-0.887833571	-1.064071729	0.449247613	0.273009687	4.64E-06	2.27E-08	0.05618473	0.309020831	606.727558	328.990672	1082.612293	358.5770691	734.8625503	348.9770035	773.1462344	452.1017059	758.93067	458.3745796	1015.105898	562.3296243	451	274	1042	327	676	350	787	411	686	394	857	496
Rrp1b	.	.	.	.	-0.014962695	-0.071939903	0.083741551	0.026764505	0.909708565	0.742591851	0.746462856	0.927130993	969.9569165	1199.495187	1243.653469	1205.125991	1229.481575	1147.635803	1407.774528	1267.204782	1626.280007	1443.763587	1407.171303	1388.818125	721	999	1197	1099	1131	1151	1433	1152	1470	1241	1188	1225
Rrp36	.	.	.	.	-0.179337206	-0.223735796	-0.264452574	-0.308851093	0.265331851	0.159500113	0.137007932	0.076269926	489.686987	427.4477344	475.8507007	351.9976734	541.3632397	497.5414992	435.2017558	423.501598	534.3491452	457.2111924	392.0654051	341.2524535	364	356	458	321	498	499	443	385	483	393	331	301
Rrp7a	.	.	.	.	-0.155823163	-0.404033815	0.200622574	-0.047587998	0.276974708	0.004387423	0.279538615	0.843328884	1439.464495	1294.350162	2152.756882	1393.735336	1816.501955	1664.121768	1809.574795	1602.706047	1759.037559	1543.814891	1803.974658	1361.608627	1070	1078	2072	1271	1671	1669	1842	1457	1590	1327	1523	1201
Rrp8	.	.	qNSC	.	-0.468062342	-0.422157685	0.317461097	0.363365856	0.000176929	0.000826015	0.033553302	0.01346957	1267.266873	792.4592829	1642.619995	1001.164722	1060.984984	866.4600457	1334.094773	1167.104404	1243.495733	921.4027083	1472.318122	1151.868747	942	660	1581	913	976	869	1358	1061	1124	792	1243	1016
Rrp9	.	.	qNSC	.	-0.686349632	-0.744124998	0.489469917	0.431694733	0.000172819	4.08E-05	0.022702341	0.054473378	552.9158012	295.3711873	1083.651268	458.3645715	732.6884008	507.5122707	907.7345877	605.0022828	625.0668054	382.7544078	691.7407751	539.6550427	411	246	1043	418	674	509	924	550	565	329	584	476
Rrs1	.	.	.	.	-0.507159823	-0.749489265	0.395616033	0.153286699	0.000233825	3.08E-08	0.01421661	0.439237536	1265.921579	876.5079947	2112.236844	891.508126	1547.994485	1074.849171	1692.669583	1229.80464	1507.904524	1090.093861	1884.519817	1262.974197	941	730	2033	813	1424	1078	1723	1118	1363	937	1591	1114
Rsad1	.	.	.	.	0.442110782	0.334528886	-0.155472985	-0.263054778	0.010368807	0.078520454	0.55489355	0.243157476	173.5429157	321.7864967	183.8986332	260.9826986	263.0720964	326.0442289	228.8984404	267.3010086	286.5350489	339.7090793	240.4509886	294.7695611	129	268	177	238	242	327	233	243	259	292	203	260
Rsad2	qNSC	.	.	cl2	4.590614738	2.890113835	2.616396363	0.915895014	7.22E-63	3.46E-29	1.69E-19	0.002850842	73.99116561	1690.579803	363.6413652	3607.70201	75.00815972	1337.080462	562.913332	2886.410891	45.35883013	1643.866195	260.5872783	2318.475971	55	1408	350	3290	69	1341	573	2624	41	1413	220	2045
Rsbn1	.	.	.	.	-0.201174465	-0.07191604	0.365443043	0.494701653	0.415045092	0.817310217	0.212737927	0.070913721	363.2293585	423.8456468	484.1625033	492.3581163	476.138753	360.9419293	560.9485385	521.4019674	556.4754038	431.6166727	756.8875947	699.5108432	270	353	466	449	438	362	571	474	503	371	639	617
Rsbn1l	.	.	.	.	-0.167942661	0.144106931	0.022711148	0.334760844	0.30593754	0.425793387	0.93307046	0.067268014	605.3822641	531.9082762	566.2415543	609.6906741	522.8829685	416.7782498	550.1421744	558.8021085	583.0269141	575.8766927	621.856005	751.6623809	450	443	545	556	481	418	560	508	527	495	525	663
Rsf1	.	.	.	.	-0.032774778	0.351575098	0.055948131	0.440298136	0.827908169	0.04678868	0.840553505	0.024427272	1890.137958	1994.355862	1638.464094	2769.925616	1844.765899	1578.373133	2134.748116	2335.308812	2256.878377	2287.219349	2457.811829	2843.392536	1405	1661	1577	2526	1697	1583	2173	2123	2040	1966	2075	2508
Rsg1	.	.	.	.	0.183962441	0.099468564	-0.097969796	-0.182462832	0.909883983	0.897768554	0.917884175	0.841627986	12.10764528	25.21461355	16.62360526	25.22101709	26.08979469	16.9503116	27.50710872	19.80007471	27.65782325	33.73823048	17.76731443	21.54085255	9	21	16	23	24	17	28	18	25	29	15	19
Rsl1	.	.	.	.	0.472006972	0.006935678	0.414341059	-0.050730062	0.226029918	0.988156123	0.379974452	0.933893418	47.08528721	118.8688924	67.53339639	107.4634641	97.83673007	96.71648382	105.1164512	96.80036525	108.4186671	138.4430837	168.1972433	137.1812188	35	99	65	98	90	97	107	88	98	119	142	121
Rsl1d1	.	.	.	.	-0.749904703	-0.706872941	0.358692106	0.401724063	6.58E-06	2.51E-05	0.085943534	0.048699495	4504.044045	2340.156276	5833.846472	2798.436331	4124.36171	2665.187229	4508.21864	3223.012161	4524.819884	2815.397164	6525.342346	4311.571696	3348	1949	5615	2552	3794	2673	4589	2930	4090	2420	5509	3803
Rsl24d1	.	aNSC	.	.	-0.476158404	-0.645989364	0.345568223	0.175737342	0.00016705	1.85E-07	0.019981931	0.307940983	1576.684475	1114.24578	2130.9384	1127.269807	1594.7387	1113.73518	1766.349338	1327.70501	1683.808279	1263.438562	2275.400735	1488.586284	1172	928	2051	1028	1467	1117	1798	1207	1522	1086	1921	1313
Rslcan18	qNSC	.	.	.	0.519191556	0.622806532	-0.06882999	0.034785241	0.259003063	0.139737689	0.922744291	0.959861226	25.56058448	45.62644356	24.9354079	50.44203419	29.35101902	25.92400597	27.50710872	39.60014942	35.40201376	59.33275015	34.35014123	43.08170509	19	38	24	46	27	26	28	36	32	51	29	38
Rsph1	.	.	.	.	1.052337111	0.68605284	-1.524310495	-1.890594786	0.00099427	0.092010509	0.000105905	5.98E-08	123.7670407	186.1078619	42.59798849	48.24890227	71.74693539	212.3774335	23.57752176	51.70019508	61.95352408	131.4627601	22.50526494	43.08170509	92	155	41	44	66	213	24	47	56	113	19	38
Rsph3a	.	.	.	.	-0.107131187	-0.179924556	-0.080505018	-0.153298282	0.695344904	0.406177372	0.783797181	0.567786276	239.4623178	235.3363931	262.8607582	226.9891538	259.8108721	251.2634425	210.2329024	193.6007305	244.4951575	203.5927701	230.9750876	200.6700474	178	196	253	207	239	252	214	176	221	175	195	177
Rsph3b	.	.	.	.	0.446207039	0.066134069	-0.247761713	-0.627834614	0.069906727	0.854180857	0.502070151	0.031452892	106.2782197	132.0765471	86.23495231	89.91840877	85.87890751	157.5381901	80.55653268	85.80032375	92.93028612	96.56114241	72.25374534	74.82611937	79	110	83	82	79	158	82	78	84	83	61	66
Rsph4a	qNSC	.	.	cl2	1.272665687	1.187302675	-2.946974396	-3.032337285	0.007088989	0.122353167	1.84E-05	2.41E-08	63.22881425	109.2633254	8.311802632	7.675961724	19.56734601	75.77786361	2.94719022	12.10004566	16.59469395	51.18903935	1.184487629	9.069832651	47	91	8	7	18	76	3	11	15	44	1	8
Rsph6a	.	.	.	.	-0.897307907	1.943241913	-0.965416007	1.875183124	1	NA	NA	NA	0	0	0	2.193131921	2.174149557	0.997077153	0	2.200008301	0	0	1.184487629	0	0	0	0	2	2	1	0	2	0	0	1	0
Rsph9	qNSC	.	.	cl2	0.883583992	0.256777922	-0.540879625	-1.167685644	0.009131809	0.568927985	0.245188085	0.002536813	154.7088008	260.5510066	126.7549901	135.9741791	107.6204031	242.2897481	69.75016854	99.00037356	99.5681637	162.8742161	50.93296803	61.22137039	115	217	122	124	99	243	71	90	90	140	43	54
Rspo1	.	.	.	.	-0.146230389	-1.173916741	-0.20117029	-1.228857421	1	0.289240539	NA	0.345174165	2.69058784	6.003479416	8.311802632	2.193131921	7.60952345	4.985385764	0.98239674	2.200008301	6.63787758	4.653549032	5.922438143	2.267458163	2	5	8	2	7	5	1	2	6	4	5	2
Rspo2	.	.	.	.	3.458738096	0.892740806	2.025917045	-0.54012093	0.019839745	0.455540378	NA	0.698625537	1.34529392	12.00695883	6.233851974	2.193131921	1.087074779	6.979540069	0.98239674	8.800033205	0	6.980323547	2.368975257	6.802374488	1	10	6	2	1	7	1	8	0	6	2	6
Rspo3	.	.	.	.	1.676552028	1.246149028	-0.302593307	-0.732996448	0.044250062	0.171988359	NA	0.461269287	9.417057442	19.21113413	4.155901316	14.25535749	2.174149557	12.96200299	3.92958696	7.700029054	3.31893879	13.96064709	3.553462886	5.668645407	7	16	4	13	2	13	4	7	3	12	3	5
Rspry1	.	.	qNSC	.	0.035266803	-0.028739403	0.252705994	0.188699856	0.799756739	0.886520375	0.161730523	0.320824279	690.1357811	842.88851	905.9864869	890.41156	763.1264946	728.8633987	888.0866529	869.003279	954.7480586	900.4617376	1080.252717	1056.635504	513	702	872	812	702	731	904	790	863	774	912	932
Rsrc1	.	.	.	.	0.003609628	-0.123413429	-0.051457302	-0.178480313	0.933203283	0.302938752	0.755839886	0.174089844	1002.243971	937.7434847	872.7392764	740.1820234	881.6176454	900.3606689	846.8259899	815.1030756	917.133419	967.9381986	983.1247317	923.9892013	745	781	840	675	811	903	862	741	829	832	830	815
Rsrc2	.	.	.	.	-0.096284201	-0.084603067	0.135001924	0.14668321	0.653526377	0.733219576	0.630020392	0.591149927	2136.326745	1940.324547	2194.315895	1942.018316	1919.774059	1814.680418	2035.526045	1877.707085	2233.645806	2128.998682	2678.126528	2693.740297	1588	1616	2112	1771	1766	1820	2072	1707	2019	1830	2261	2376
Rsrp1	.	.	.	.	0.887304209	0.871566022	-0.062022737	-0.07776082	1.84E-05	3.57E-05	0.862396109	0.831270149	968.6116226	2630.72468	1026.507625	2586.799101	1394.716941	2023.069543	1249.608653	1683.00635	1230.219978	1997.535922	1167.904802	2031.642514	720	2191	988	2359	1283	2029	1272	1530	1112	1717	986	1792
Rsu1	.	.	.	.	0.390531365	0.288948797	-0.077769861	-0.179352303	0.039020187	0.160367667	0.800421356	0.499181705	2245.295553	2720.776871	1954.312594	2424.507339	1721.926449	2452.809796	1823.328349	2274.808583	1829.841586	2423.335658	1712.769111	2008.967932	1669	2266	1881	2211	1584	2460	1856	2068	1654	2083	1446	1772
Rtca	.	.	.	.	0.02507451	-0.388975629	0.264252368	-0.149797746	0.826187389	6.32E-07	0.003363881	0.138741727	1294.172751	1276.339724	1678.984132	1131.656071	1265.355042	1416.846634	1539.415692	1258.404748	1396.166918	1329.751636	1532.726991	1239.165886	962	1063	1616	1032	1164	1421	1567	1144	1262	1143	1294	1093
Rtcb	.	.	.	.	0.007811899	-0.182213816	0.214569746	0.024544091	0.950993083	0.131337457	0.119213542	0.899728469	3466.822432	3779.79064	4597.465831	4078.128807	4330.905918	4290.422988	4743.993857	4426.416702	4448.484292	4246.363491	4875.351079	4024.738239	2577	3148	4425	3719	3984	4303	4829	4024	4021	3650	4116	3550
Rtdr1	.	.	.	.	3.011248764	0.957723845	-0.140109714	-2.193684776	0.187796364	0.729549631	NA	NA	0	3.602087649	1.038975329	0	1.087074779	1.994154305	0	1.100004151	0	4.653549032	0	1.133729081	0	3	1	0	1	2	0	1	0	4	0	1
Rtel1	.	.	.	.	-0.824899853	-0.493525194	0.217016643	0.548391513	1.19E-06	0.005353926	0.360962784	0.005947394	1105.831602	569.1298486	1369.369484	857.5145812	1125.122396	595.2550602	1362.584278	999.9037729	1274.472495	815.5344678	1343.208971	1037.362109	822	474	1318	782	1035	597	1387	909	1152	701	1134	915
Rtf1	.	.	.	.	-0.251283193	-0.185462915	0.104307886	0.170128209	0.011521885	0.075463936	0.450162225	0.170606175	1635.877407	1455.24341	1683.140033	1551.640834	1725.187674	1335.086308	1858.694632	1645.606209	1818.778457	1565.919249	2031.396283	1701.727351	1216	1212	1620	1415	1587	1339	1892	1496	1644	1346	1715	1501
Rtfdc1	.	.	.	.	0.48681352	0.217360643	0.062953063	-0.206499729	0.004767641	0.26773475	0.823828784	0.375749041	1008.97044	1652.157535	1416.123373	1618.531358	1263.180893	1785.765181	1211.29518	1508.10569	1173.798019	1392.574548	972.4643431	1060.036691	750	1376	1363	1476	1162	1791	1233	1371	1061	1197	821	935
Rtkn	.	.	.	.	0.43356612	0.027152299	0.135704786	-0.270708966	0.004728665	0.903219256	0.550496924	0.162454958	813.9028217	1349.582173	1143.911837	1296.140965	1229.481575	1601.305907	1297.746094	1249.604715	1124.013937	1330.915023	1041.164626	1004.483966	605	1124	1101	1182	1131	1606	1321	1136	1016	1144	879	886
Rtkn2	aNSC	aNSC	aNSC	.	-0.75657889	-0.366435847	0.567946177	0.958090256	0.039354898	0.400455412	0.236313436	0.026341693	534.0816863	302.5753626	699.2303964	506.6134738	728.3401017	423.7577899	1127.791457	809.6030549	678.1698261	422.3095746	1050.640527	916.0530977	397	252	673	462	670	425	1148	736	613	363	887	808
Rtl1	.	.	.	.	1.424988949	1.905349754	-1.101901434	-0.62151665	1	NA	NA	NA	1.34529392	2.401391766	0	1.096565961	0	0.997077153	0	1.100004151	0	0	0	0	1	2	0	1	0	1	0	1	0	0	0	0
Rtn1	.	.	.	.	-0.040755528	-0.159672171	0.023732503	-0.095184043	0.781482093	0.38788742	0.932259811	0.696393217	5846.647377	5790.956244	6502.946584	5515.726782	6887.705797	6285.574371	6967.15768	6147.923198	5722.956787	5866.961942	5292.290725	5134.659009	4346	4823	6259	5030	6336	6304	7092	5589	5173	5043	4468	4529
Rtn2	.	.	.	.	0.037145181	-0.222669688	0.37823942	0.118424714	0.9694039	0.37630946	0.166071914	0.731511188	352.4670071	465.8700027	636.8918767	626.1391635	519.6217442	528.450891	709.2904463	556.6021002	481.2461245	395.5516677	413.3861824	326.5139754	262	388	613	571	478	530	722	506	435	340	349	288
Rtn3	.	.	.	.	0.11327936	0.051496064	0.067010346	0.005227136	0.484401181	0.769895037	0.746071512	0.985643564	9904.053841	9995.793227	9316.491775	9635.525096	8896.619988	9601.852981	9387.783247	9776.836891	8935.689536	10403.00886	10350.0529	10696.73388	7362	8325	8967	8787	8184	9630	9556	8888	8077	8942	8738	9435
Rtn4	qNSC	.	.	.	-0.075202296	-0.083690764	-0.309716234	-0.318204612	0.630971053	0.662566734	0.085238852	0.073438338	11794.1918	10626.15857	8704.535307	7423.751553	9670.61723	9531.060503	7528.106218	8138.93071	10279.85975	9973.718962	9378.773043	8603.869998	8767	8850	8378	6770	8896	9559	7663	7399	9292	8573	7918	7589
Rtn4ip1	.	.	.	.	0.219622942	0.272164379	-0.355644183	-0.303102653	0.142030555	0.09356618	0.048645275	0.095756366	634.9787304	706.0091793	508.0589359	566.9246016	650.0707176	723.8780129	495.1279569	613.802316	670.4256356	848.109311	525.9125071	665.4989707	472	588	489	517	598	726	504	558	606	729	444	587
Rtn4r	.	.	.	.	1.479726609	1.068160793	0.137208135	-0.274358986	0.023218447	0.105676042	0.906227668	0.760930521	9.417057442	15.60904648	6.233851974	16.44848941	10.87074779	28.91523743	9.8239674	17.60006641	1.10631293	13.96064709	7.106925772	14.73847806	7	13	6	15	10	29	10	16	1	12	6	13
Rtn4rl1	.	.	.	.	1.217590313	0.970946152	-0.552596738	-0.799240946	1.46E-06	0.000275922	0.097434063	0.007060091	251.5699631	645.9743851	171.4309293	359.6736351	306.5550876	725.8721672	231.8456306	419.1015814	256.6645998	523.5242661	151.6144165	310.6417683	187	538	165	328	282	728	236	381	232	450	128	274
Rtn4rl2	.	.	.	.	-0.812205263	-0.222338591	1.003163088	1.593024147	0.691847638	0.870597335	NA	0.349227696	1.34529392	1.200695883	7.272827303	2.193131921	2.174149557	1.994154305	1.96479348	4.400016602	2.21262586	0	2.368975257	3.401187244	1	1	7	2	2	2	2	4	2	0	2	3
Rtp1	.	.	.	.	1.72534797	1.950561187	-1.038219176	-0.813018686	0.391288583	0.329453113	NA	0.672419792	1.34529392	3.602087649	1.038975329	3.289697882	1.087074779	2.991231458	0	1.100004151	0	1.163387258	0	0	1	3	1	3	1	3	0	1	0	1	0	0
Rtp4	.	.	.	.	6.30711582	3.232120309	2.996186801	-0.078809645	2.48E-111	3.59E-50	2.54E-23	0.839369134	21.52470272	1779.431299	117.4042122	1611.951962	27.17686946	1685.060388	252.4759622	1612.606085	17.70100688	1804.413637	159.9058299	1764.082451	16	1482	113	1470	25	1690	257	1466	16	1551	135	1556
Rttn	.	.	aNSC	.	-0.623987719	-0.15515106	0.089747598	0.558584577	0.006727468	0.580130705	0.805708443	0.034855368	439.9111119	246.142656	336.6280066	355.2873712	345.6897796	209.3862021	385.0995221	355.3013406	424.8241651	330.4019812	567.3695741	445.555529	327	205	324	324	318	210	392	323	384	284	479	393
Rubie	.	.	.	.	-0.072322925	-0.507511671	2.267524895	1.832062282	1	NA	NA	NA	0	0	3.116925987	2.193131921	0	0	0	0	0	0	0	0	0	0	3	2	0	0	0	0	0	0	0	0
Rufy1	.	.	.	.	0.183275002	0.131993766	0.019406677	-0.031874527	0.050132512	0.206414245	0.9045584	0.840740363	597.3105006	727.6217052	641.047778	712.7678744	630.5033716	702.9393927	618.9099462	697.4026315	639.4488735	692.2154184	634.8853689	665.4989707	444	606	617	650	580	705	630	634	578	595	536	587
Rufy2	qNSC	.	.	.	-0.082198658	0.119043196	-0.180696285	0.020545663	0.587429697	0.500384686	0.355228254	0.937425187	1108.52219	1043.404722	832.2192385	998.9715901	967.496553	803.6441851	855.6675605	896.5033828	1011.170018	1070.316277	1036.426675	1061.17042	824	869	801	911	890	806	871	815	914	920	875	936
Rufy3	.	aNSC	.	.	0.193903804	0.326125438	0.011472649	0.143694432	0.331816302	0.106871799	0.975188939	0.603905157	1218.836292	1676.171453	1313.264816	1924.473261	1687.140056	1760.838252	1611.130654	1882.107102	1468.077258	1568.246024	1486.531974	1723.268204	906	1396	1264	1755	1552	1766	1640	1711	1327	1348	1255	1520
Rufy4	.	.	.	.	-0.366144466	-0.614562997	0.690887379	0.442469347	0.658698787	0.28434478	0.30651066	0.573748908	24.21529056	16.80974236	45.71491448	26.31758305	20.65442079	11.96492583	22.59512502	19.80007471	13.27575516	16.28742161	24.8742402	14.73847806	18	14	44	24	19	12	23	18	12	14	21	13
Rundc1	.	.	.	.	0.210515159	0.021723411	0.145382707	-0.043409013	0.032277065	0.871175154	0.247180348	0.782918983	739.9116561	1014.588021	950.6624261	956.2055176	899.0108419	1003.059616	956.8544247	974.6036774	867.3493371	887.6644778	868.2294318	888.8435998	550	845	915	872	827	1006	974	886	784	763	733	784
Rundc3a	.	.	.	.	0.993171376	1.043410611	0.209351307	0.259590656	1.23E-06	4.03E-07	0.497119028	0.364907327	659.1940209	1642.551968	958.9742287	2558.288386	1012.066619	1858.551813	1336.059566	2194.50828	991.2563853	1803.25025	784.1308101	1597.424276	490	1368	923	2333	931	1864	1360	1995	896	1550	662	1409
Rundc3b	.	.	.	.	-0.451686798	-0.676842517	0.389109323	0.163953987	0.28218203	0.053145282	0.384165202	0.780052811	47.08528721	25.21461355	55.06569244	21.93131921	35.87346769	30.90939173	45.19025004	31.90012037	33.1893879	27.92129419	50.93296803	40.81424693	35	21	53	20	33	31	46	29	30	24	43	36
Runx1	.	.	.	.	-1.091252416	-0.329569896	-0.779441671	-0.01775885	1.67E-05	0.280608629	0.008656594	0.972523702	328.2517165	111.6647171	200.5222385	106.3668982	292.4231154	128.6229527	160.1306686	158.4005977	307.5549945	195.4490593	180.0421195	165.5244459	244	93	193	97	269	129	163	144	278	168	152	146
Runx1t1	.	.	.	.	0.78746125	0.717488098	0.230881796	0.160908497	0.413991642	0.397815614	0.857187234	0.892417252	9.417057442	9.605567065	10.38975329	15.35192345	2.174149557	13.95908014	7.85917392	6.600024904	6.63787758	6.980323547	2.368975257	12.47101989	7	8	10	14	2	14	8	6	6	6	2	11
Runx2	.	.	.	.	-0.910511917	-1.080471913	0.002008315	-0.167951265	0.026150686	0.011641093	0.998600812	0.817653797	114.3499832	46.82713944	114.2872862	50.44203419	81.53060839	41.87724042	79.57413594	33.00012452	69.69771459	52.35242661	71.06925772	41.94797601	85	39	110	46	75	42	81	30	63	45	60	37
Runx3	.	.	.	.	-1.97832574	-0.386871941	-0.123346117	1.468115217	0.357064316	0.846624852	NA	0.575941128	2.69058784	1.200695883	1.038975329	3.289697882	1.087074779	0	0	0	1.10631293	0	3.553462886	0	2	1	1	3	1	0	0	0	1	0	3	0
Rusc1	.	.	.	.	0.41255764	0.321946114	0.359735313	0.269123893	0.066096941	0.177218571	0.219197922	0.354806184	75.33645953	115.2668048	122.5990888	149.1329706	96.7496553	124.6346441	128.6939729	150.7005686	92.93028612	114.0119513	88.83657215	126.9776571	56	96	118	136	89	125	131	137	84	98	75	112
Rusc2	.	.	.	.	0.014578311	0.259621208	-0.439632891	-0.194589774	0.90304845	0.348866671	0.139337968	0.576143484	1206.728646	947.3490518	863.3884984	974.847139	891.4013184	1051.916396	721.0792071	866.8032707	727.9539079	852.76286	496.3003164	650.7604927	897	789	831	889	820	1055	734	788	658	733	419	574
Ruvbl1	.	aNSC	.	.	-0.700360529	-0.791443544	0.333955	0.242872056	1.49E-10	1.77E-13	0.009464826	0.085842507	1183.85865	716.8154422	1712.231342	900.2806537	1342.537352	858.4834285	1554.151643	1004.30379	1414.974237	850.4360855	1706.846673	968.2046355	880	597	1648	821	1235	861	1582	913	1279	731	1441	854
Ruvbl2	aNSC	aNSC	.	.	-0.621702544	-0.683247398	0.461797789	0.400253071	2.42E-05	3.96E-06	0.007685227	0.025226922	1676.236225	1104.640212	2994.326898	1642.655809	2351.342746	1678.080848	3088.65535	2036.107683	2280.110949	1315.790989	2608.241758	1734.605494	1246	920	2882	1498	2163	1683	3144	1851	2061	1131	2202	1530
Rwdd1	.	.	.	.	-0.394652256	-0.706634654	0.42076788	0.10878558	0.010261604	1.75E-06	0.016723579	0.637345333	1982.963238	1490.063591	2638.997336	1254.471459	1800.195833	1444.764794	2013.913317	1470.705549	1722.529232	1251.804689	2717.21462	1790.158219	1474	1241	2540	1144	1656	1449	2050	1337	1557	1076	2294	1579
Rwdd2a	.	.	qNSC	.	0.642547079	0.502744548	0.103649613	-0.036152673	0.043721924	0.121042262	0.84035845	0.945624247	53.81175681	87.65079947	47.79286513	91.01497473	51.09251459	66.80416923	42.24305982	74.80028224	45.35883013	80.27372079	72.25374534	62.35509947	40	73	46	83	47	67	43	68	41	69	61	55
Rwdd2b	.	.	.	.	0.097408417	-0.120812066	0.247731856	0.029511463	0.56051676	0.61649441	0.335796748	0.9316503	180.2693853	242.5405684	230.652523	201.7681368	191.325161	190.4417362	205.3209187	203.5007679	225.6878377	208.2463192	275.9856175	248.2866688	134	202	222	184	176	191	209	185	204	179	233	219
Rwdd3	.	.	.	.	0.832344094	0.294803809	0.174732269	-0.362808171	0.071967869	0.582465729	0.808479058	0.540941236	28.25117232	48.02783533	23.89643257	24.12445113	13.04489734	43.87139472	21.61272828	30.80011622	35.40201376	44.2087158	41.457067	51.01780866	21	40	23	22	12	44	22	28	32	38	35	45
Rwdd4a	.	aNSC	.	.	-0.119089117	-0.185153067	0.044892881	-0.021170977	0.435772501	0.250024783	0.847800055	0.934450396	1200.002177	1183.886141	1247.80937	992.3921943	1283.835314	1103.764408	1228.978322	1125.304246	1326.469203	1222.720008	1456.919783	1341.201503	892	986	1201	905	1181	1107	1251	1023	1199	1051	1230	1183
Rxfp2	.	.	.	.	2.189109269	0.797506528	-0.566914509	-1.958523252	0.01053521	0.51817214	0.728577172	0.034618091	5.381175681	13.20765471	3.116925987	4.386263842	1.087074779	15.95323444	0.98239674	1.100004151	3.31893879	13.96064709	2.368975257	5.668645407	4	11	3	4	1	16	1	1	3	12	2	5
Rxfp3	.	.	.	.	-3.268093287	0.059258274	-3.336181813	-0.00880056	0.328143729	0.987626922	NA	NA	2.69058784	0	0	0	2.174149557	0	0	0	1.10631293	0	0	0	2	0	0	0	2	0	0	0	1	0	0	0
Rxra	.	.	.	.	0.222691065	0.233578951	-0.059044104	-0.048156087	0.248221589	0.262715326	0.846099243	0.878007545	625.5616729	1000.179671	813.5176826	1210.608821	917.4911131	944.2320636	809.4949137	859.1032416	864.0303983	867.8868944	689.3717998	649.6267636	465	833	783	1104	844	947	824	781	781	746	582	573
Rxrb	.	.	.	.	0.043793054	0.080103463	0.11400345	0.150313973	0.725941422	0.742591851	0.685144477	0.57141122	414.3505274	524.7041009	662.8662599	739.0854574	697.9020079	646.105995	686.6953212	696.3026273	575.2827236	571.2231436	478.533002	498.8407958	308	437	638	674	642	648	699	633	520	491	404	440
Rxrg	.	.	.	.	0.825766423	1.749389976	-1.121405613	-0.197779122	0.620605978	0.164861003	NA	0.906664085	1.34529392	9.605567065	1.038975329	6.579395764	5.435373893	4.985385764	2.94719022	8.800033205	4.42525172	5.816936289	1.184487629	2.267458163	1	8	1	6	5	5	3	8	4	5	1	2
Rybp	.	.	.	.	-0.969951564	-0.763166478	0.10544212	0.312227465	8.52E-06	0.000724696	0.770712853	0.302240681	1664.128579	751.6356229	1773.530887	849.8386195	1205.565929	593.2609059	1186.735262	800.8030216	1327.575516	798.0836589	1554.047769	1009.018882	1237	626	1707	775	1109	595	1208	728	1200	686	1312	890
Ryk	.	.	.	.	0.119155893	-0.066142195	0.068192519	-0.11710554	0.202857554	0.553495076	0.611572027	0.325806594	3040.36426	3019.750146	3254.07073	2900.416966	2785.085583	3060.029782	2724.18616	2767.610443	2642.98159	3113.224302	2896.072252	2808.246934	2260	2515	3132	2645	2562	3069	2773	2516	2389	2676	2445	2477
Ryr1	.	.	.	.	0.303413074	-0.258846036	0.556691843	-0.00556563	0.832903794	0.763941439	0.565756558	0.998363987	6.726469601	14.4083506	13.50667928	7.675961724	9.783673007	9.970771527	12.77115762	9.900037356	7.74419051	5.816936289	9.475901029	12.47101989	5	12	13	7	9	10	13	9	7	5	8	11
Ryr2	.	.	.	.	0.757283795	1.950958223	-2.702610093	-1.508934895	0.132518233	0.000116113	1.58E-07	0.003038056	147.9823312	234.1356972	14.54565461	98.69093645	70.65986061	142.5820328	21.61272828	42.90016187	89.61134733	143.0966327	10.66038866	40.81424693	110	195	14	90	65	143	22	39	81	123	9	36
Ryr3	.	.	.	.	-0.047673728	1.71221885	-1.674046333	0.085846879	1	8.16E-06	6.93E-05	0.887711034	82.06292913	56.43270651	16.62360526	88.82184281	55.44081371	54.8392434	19.6479348	61.60023243	57.52827236	76.78355902	24.8742402	48.7503505	61	47	16	81	51	55	20	56	52	66	21	43
S100a1	qNSC	qNSC	.	cl2	1.942397218	1.847401377	-0.93379951	-1.028795263	6.11E-24	2.24E-20	4.84E-05	1.35E-06	497.7587505	1954.732898	206.7560905	959.4952155	443.5265097	1917.379365	229.8808372	882.2033288	377.2527091	1190.145165	253.4803525	639.4232019	370	1628	199	875	408	1923	234	802	341	1023	214	564
S100a10	.	.	.	.	0.252074962	-0.289449574	0.448582116	-0.092942119	0.449825509	0.410880267	0.245979853	0.854070293	1867.267961	1721.797896	2785.492857	1792.885346	1300.141435	1975.20984	1482.436681	1755.606624	1147.246508	1439.110038	1618.010101	1267.509113	1388	1434	2681	1635	1196	1981	1509	1596	1037	1237	1366	1118
S100a11	.	.	.	.	-0.465494023	-0.914101953	-0.174554783	-0.623161678	0.443304241	0.094383265	0.834779397	0.364645231	4872.654579	2196.07277	4793.832168	1452.949898	2086.0965	2542.546739	1713.299915	1697.306404	2160.629152	1864.909774	1571.815083	1137.130269	3622	1829	4614	1325	1919	2550	1744	1543	1953	1603	1327	1003
S100a13	.	qNSC	qNSC	cl2	1.441965725	0.931381951	-0.499804502	-1.010388204	2.74E-11	4.18E-05	0.077936612	2.30E-05	453.3640511	1288.346683	323.1213273	667.80867	396.7822942	1301.185684	268.19431	561.0021168	373.9337703	732.9339725	273.6166422	420.6134892	337	1073	311	609	365	1305	273	510	338	630	231	371
S100a14	.	.	.	.	1.281481586	0.61759063	1.155159351	0.491238531	1	0.778133983	NA	NA	0	1.200695883	0	2.193131921	2.174149557	1.994154305	4.9119837	2.200008301	0	2.326774516	0	3.401187244	0	1	0	2	2	2	5	2	0	2	0	3
S100a16	qNSC	qNSC	qNSC	.	0.855327281	0.223482622	-0.200509239	-0.832353764	1.58E-05	0.353642146	0.499792004	0.000159494	2195.519678	4861.617631	1872.233543	2531.970803	2640.504637	4802.920645	2259.512502	2883.110879	2690.553046	3954.35329	2419.908225	2233.44629	1632	4049	1802	2309	2429	4817	2300	2621	2432	3399	2043	1970
S100a2	.	.	.	.	2.803983318	0.05925829	0.821684791	-1.9230949	1	NA	NA	NA	0	2.401391766	0	0	0	0.997077153	0.98239674	0	0	1.163387258	0	1.133729081	0	2	0	0	0	1	1	0	0	1	0	1
S100a3	.	.	.	.	2.391221248	1.594958715	-0.167869548	-0.964133145	1.76E-07	0.00118473	0.850465572	0.053853768	21.52470272	78.0452324	17.66258059	29.60728094	10.87074779	84.75155798	9.8239674	48.40018263	8.85050344	48.86226483	8.2914134	30.6106852	16	65	17	27	10	85	10	44	8	42	7	27
S100a4	.	.	qNSC	cl2	2.588543901	1.335912432	0.356764394	-0.895867423	3.55E-11	0.001220385	0.558988787	0.069054597	376.6822977	1593.323437	560.0077023	832.2935641	253.2884234	2222.484973	222.0216632	1146.204325	144.9269938	837.6388257	208.4698226	522.6491065	280	1327	539	759	233	2229	226	1042	131	720	176	461
S100a5	.	.	.	.	-0.072257278	-0.482611019	2.267905714	1.857344218	1	NA	NA	NA	0	0	3.116925987	0	0	0	0	1.100004151	0	0	0	1.133729081	0	0	3	0	0	0	0	1	0	0	0	1
S100a6	.	qNSC	.	cl2	3.010382071	2.107395639	-0.164375144	-1.067361344	8.52E-09	9.53E-05	0.857050313	0.109996707	334.9781861	1722.998592	354.2905872	855.3214493	132.623123	2240.432362	94.31008704	946.0035695	122.8007352	785.2863991	76.99169586	464.8289233	249	1435	341	780	122	2247	96	860	111	675	65	410
S100a7a	.	.	.	.	1.982035389	1.90408518	-0.20077831	-0.278729337	1	0.458478728	NA	NA	1.34529392	7.204175299	1.038975329	2.193131921	1.087074779	0	0.98239674	3.300012452	0	2.326774516	0	2.267458163	1	6	1	2	1	0	1	3	0	2	0	2
S100b	qNSC	.	.	cl2	2.53834	2.627354405	-1.057387094	-0.968372473	9.11E-08	7.72E-08	0.090960603	0.112260065	134.529392	1120.249259	67.53339639	642.5876529	247.8530495	1154.615343	110.0284349	503.801901	108.4186671	578.2034672	58.0398938	311.7754974	100	933	65	586	228	1158	112	458	98	497	49	275
S100g	.	.	.	.	0.889598917	1.021044425	-0.140108502	-0.00880049	1	NA	NA	NA	0	1.200695883	0	1.096565961	0	0	0	0	0	0	0	0	0	1	0	1	0	0	0	0	0	0	0	0
S100pbp	.	.	.	.	-0.388758453	-0.020465916	-0.1138406	0.254452075	0.034571369	0.938720825	0.667993013	0.265776662	384.7540612	322.9871926	274.2894869	328.9697882	414.1754906	253.2575968	377.2403482	314.6011871	379.465335	325.7484322	439.4449102	430.8170509	286	269	264	300	381	254	384	286	343	280	371	380
S100z	.	.	.	.	-2.051208004	-0.87324477	-0.224986499	0.952993232	1	NA	NA	NA	2.69058784	0	1.038975329	0	0	0	0	1.100004151	0	0	1.184487629	0	2	0	1	0	0	0	0	1	0	0	1	0
S1pr1	qNSC	qNSC	.	.	0.935809604	0.62537132	-0.092118927	-0.402556998	1.10E-05	0.004998683	0.799217313	0.139993238	5935.436776	10321.18181	5706.052507	7354.667898	3681.922275	8585.831362	3775.350672	6834.325788	4579.029217	8246.088884	3834.186454	6352.284043	4412	8596	5492	6707	3387	8611	3843	6213	4139	7088	3237	5603
S1pr2	.	.	qNSC	.	0.542556086	-0.303406114	0.337075558	-0.508886546	0.027073003	0.275108351	0.298626423	0.083857359	231.3905543	475.4755697	295.0689934	289.4934136	325.0353588	510.5035022	483.3391961	388.3014652	438.0999203	465.3549032	480.9019772	342.3861826	172	396	284	264	299	512	492	353	396	400	406	302
S1pr3	.	.	.	.	1.618083249	1.039815907	-0.862200219	-1.440467201	1.52E-05	0.009122649	0.067671087	0.000655416	1330.495687	2851.652722	726.243755	937.5638963	703.3373818	2858.620197	383.1347286	1291.404873	500.0534444	2062.685608	283.0925432	634.8882855	989	2375	699	855	647	2867	390	1174	452	1773	239	560
S1pr5	.	.	.	.	2.260379362	1.071345357	0.86204427	-0.327008785	0.202996395	0.48441435	NA	0.859347098	0	3.602087649	0	4.386263842	0	3.988308611	2.94719022	3.300012452	2.21262586	3.490161774	1.184487629	1.133729081	0	3	0	4	0	4	3	3	2	3	1	1
Saa3	.	.	.	.	-0.072218978	-1.784845303	2.665782928	0.952987967	1	NA	NA	NA	0	0	3.116925987	0	0	0	0.98239674	0	0	0	0	1.133729081	0	0	3	0	0	0	1	0	0	0	0	1
Saal1	aNSC	.	.	.	-0.620409722	-0.601833019	0.369701503	0.388278276	9.66E-08	6.02E-08	0.003968865	0.004514188	488.341693	313.3816255	627.5410987	398.0534437	500.0543982	293.1406829	567.8253157	431.201627	498.9471314	362.9768245	730.8288668	437.6194254	363	261	604	363	460	294	578	392	451	312	617	386
Sac3d1	.	aNSC	qNSC	.	-0.562690239	-0.862542688	-0.087589196	-0.38744152	0.004025946	6.94E-06	0.777001653	0.114243798	360.5387706	283.3642284	423.9019342	196.2853069	522.8829685	345.985772	483.3391961	298.1011248	537.668084	333.892143	432.3379844	242.6180234	268	236	408	179	481	347	492	271	486	287	365	214
Sacm1l	.	.	.	.	-0.049782609	0.050590534	0.018245332	0.118618607	0.813314375	0.840882353	0.956920606	0.668713872	2301.797898	1981.148207	2029.118818	1749.022707	1769.75774	1691.042851	1662.215284	1900.807172	1845.329967	2042.908025	2300.274975	2554.29162	1711	1650	1953	1595	1628	1696	1692	1728	1668	1756	1942	2253
Sacs	.	.	.	.	-0.348533627	0.964384877	-0.776416553	0.536503564	0.590932185	0.039043552	0.172584933	0.3722456	147.9823312	121.2702842	24.9354079	187.5127793	101.0979544	82.75740368	87.43330986	112.2004234	161.5216878	118.6655003	127.9246639	167.791904	110	101	24	171	93	83	89	102	146	102	108	148
Sae1	aNSC	aNSC	.	.	-0.765277211	-0.672752844	0.10206809	0.194592564	1.05E-10	1.91E-08	0.580077081	0.226845266	5144.403951	2755.597052	5849.431102	2967.307489	5135.341254	3052.053165	5252.875369	3748.814145	5420.933357	3429.665636	5750.687437	3855.812606	3824	2295	5630	2706	4724	3061	5347	3408	4900	2948	4855	3401
Safb	qNSC	.	.	.	-0.329538104	-0.310534452	0.168085864	0.187089612	0.021527645	0.031215703	0.374443856	0.310004954	1841.707377	1856.275835	3046.275665	2370.775607	2987.281492	2169.639884	2959.961378	2374.908961	2805.60959	2053.37851	2577.44508	2176.759836	1369	1546	2932	2162	2748	2176	3013	2159	2536	1765	2176	1920
Safb2	.	.	.	.	-0.090901894	-0.043867039	-0.030151049	0.016883869	0.452730519	0.791723185	0.882924087	0.938677101	1158.298065	1158.671527	1470.150091	1281.885608	1465.376802	1333.092153	1336.059566	1290.304869	1310.980822	1204.105812	1047.087064	1168.874683	861	965	1415	1169	1348	1337	1360	1173	1185	1035	884	1031
Sag	.	.	.	.	1.770200689	0.833839699	1.573396307	0.637015916	0.209997185	0.428946271	0.342117374	0.622779062	2.69058784	3.602087649	4.155901316	8.772527685	1.087074779	5.982462916	3.92958696	6.600024904	0	2.326774516	2.368975257	3.401187244	2	3	4	8	1	6	4	6	0	2	2	3
Sall1	.	.	.	.	0.300514996	0.425074122	-0.128326558	-0.003767314	0.085101423	0.013617434	0.611584528	0.993897331	1446.190964	2707.569217	1533.527586	2870.809685	2223.067922	2270.344677	2162.255225	2361.708911	2307.768772	2389.597428	1775.546955	2114.404737	1075	2255	1476	2618	2045	2277	2201	2147	2086	2054	1499	1865
Sall2	.	.	.	.	0.198340022	0.345285404	-0.149216595	-0.002271084	0.268067729	0.052564766	0.544829572	0.996933029	4212.115264	5987.870369	3537.710995	6251.522541	6055.006517	6253.667902	5903.222011	6182.023326	6026.08653	6456.799281	5254.38712	6235.509947	3131	4987	3405	5701	5570	6272	6009	5620	5447	5550	4436	5500
Sall3	.	.	.	.	-0.686038983	-0.46306075	0.381870085	0.604849005	0.030507137	0.185317057	0.375373139	0.118638779	2553.367861	1939.123851	3583.42591	3509.011074	4637.461005	2462.780567	6542.762288	4002.915104	5121.122553	3251.667386	5918.88468	4127.907585	1898	1615	3449	3200	4266	2470	6660	3639	4629	2795	4997	3641
Samd1	aNSC	.	.	.	-0.143828979	-0.389783774	0.349199912	0.103245224	0.415972689	0.020333161	0.076669115	0.682780972	637.6693182	615.9569881	916.3762402	677.6777637	862.0502994	825.5798825	1084.566001	866.8032707	826.4157587	664.2941243	965.3574173	719.9179666	474	513	882	618	793	828	1104	788	747	571	815	635
Samd10	.	.	.	.	0.579512989	0.207880833	0.087148367	-0.284483719	0.000673953	0.305460793	0.760852462	0.19519273	174.8882096	292.9697955	198.4442878	278.527754	188.0639367	310.0909945	223.9864567	264.0009961	223.4752119	274.5593929	201.3628969	177.9954658	130	244	191	254	173	311	228	240	202	236	170	157
Samd12	.	.	.	.	-0.561100064	0.270362308	-3.503388608	-2.67192502	0.329649878	0.791486296	3.59E-08	3.78E-05	84.75351697	39.62296414	6.233851974	3.289697882	35.87346769	30.90939173	2.94719022	3.300012452	37.61463962	36.06500499	4.737950514	10.20356173	63	33	6	3	33	31	3	3	34	31	4	9
Samd14	.	.	.	.	-0.095248792	-0.211578829	0.073563928	-0.042765962	0.735065798	0.353964889	0.819133312	0.901003056	625.5616729	559.5242815	699.2303964	602.0147124	709.8598304	741.8254016	846.8259899	708.402673	622.8541796	530.5045896	512.8831432	469.3638397	465	466	673	549	653	744	862	644	563	456	433	414
Samd15	.	.	.	.	-0.521565924	-0.371805958	-0.331656297	-0.181895901	0.379753901	0.560303063	0.65330075	0.836746923	29.59646625	12.00695883	16.62360526	18.64162133	18.48027124	17.94738875	20.63033154	5.500020753	17.70100688	15.12403435	14.21385154	15.87220714	22	10	16	17	17	18	21	5	16	13	12	14
Samd3	.	.	.	.	0.889559639	0.059257767	-0.140108404	-0.970586432	1	NA	NA	NA	0	0	0	0	0	0.997077153	0	0	0	0	0	0	0	0	0	0	0	1	0	0	0	0	0	0
Samd4	.	.	.	.	0.016666092	0.191395604	-0.142348132	0.032381831	0.929166008	0.78304976	0.865901075	0.973446219	534.0816863	480.2783533	492.474306	563.6349037	458.7455566	462.6437989	447.9729134	480.7018138	396.0600289	461.8647414	317.4426845	392.2702621	397	400	474	514	422	464	456	437	358	397	268	346
Samd4b	.	.	.	.	0.045175854	0.119049874	-0.147316558	-0.073442461	0.74499373	0.479258447	0.451349352	0.741118762	3133.18954	2896.07847	2548.606482	3024.328919	3219.915494	3421.968788	3339.166519	3347.31263	2827.735849	3152.779469	2398.587448	2630.251469	2329	2412	2453	2758	2962	3432	3399	3043	2556	2710	2025	2320
Samd5	.	.	.	.	-0.994472505	0.147576384	-1.796777495	-0.654728008	0.004644983	0.762562069	6.77E-07	0.137713868	739.9116561	255.7482231	134.0278174	154.6158004	336.9931814	195.4271219	111.9932284	128.7004856	188.0731981	182.6517995	117.2642752	119.0415535	550	213	129	141	310	196	114	117	170	157	99	105
Samd7	.	.	.	.	3.416587093	0.059257703	-0.140108251	-3.497682507	1	NA	NA	NA	0	3.602087649	0	0	0	0.997077153	0	0	0	2.326774516	0	0	0	3	0	0	0	1	0	0	0	2	0	0
Samd8	.	.	.	.	0.15951418	0.500593146	-0.316114473	0.024964638	0.429797853	0.009214783	0.189238563	0.941455911	1747.536802	2115.626146	1336.122273	2121.855134	1931.731882	1946.294602	1553.169246	2102.107932	2177.223846	2481.505021	1817.004022	2432.982609	1299	1762	1286	1935	1777	1952	1581	1911	1968	2133	1534	2146
Samd9l	.	.	.	.	2.49386365	2.392341082	0.184126594	0.082604013	7.15E-18	1.20E-16	0.710980023	0.871164248	223.3187908	971.3629695	173.5088799	871.7699387	125.0135995	670.0358466	175.8490165	739.2027892	94.03659905	838.8022129	150.4299288	1014.687528	166	809	167	795	115	672	179	672	85	721	127	895
Samhd1	aNSC	.	.	.	-0.481103138	-0.229375983	0.259396846	0.511124241	0.020306928	0.327107594	0.342285943	0.031546526	1304.935103	829.6808553	1525.215783	1212.801952	1110.990424	744.8166331	1309.534854	1095.604134	1150.565447	980.7354584	1433.230031	1332.131671	970	691	1468	1106	1022	747	1333	996	1040	843	1210	1175
Samm50	.	.	.	.	-0.082365205	-0.355827482	0.134579194	-0.138883014	0.559105077	0.003061945	0.418135844	0.39705053	2156.506154	2112.024058	2829.129821	1979.301559	2487.227093	2503.660731	2505.111687	2120.808002	2598.729073	2225.559824	2620.086634	2115.538466	1603	1759	2723	1805	2288	2511	2550	1928	2349	1913	2212	1866
Samsn1	.	.	qNSC	cl2	5.194514464	2.531625934	-0.140106276	-2.803349218	1	NA	NA	NA	0	20.41183001	0	0	0	0.997077153	0	0	0	2.326774516	0	3.401187244	0	17	0	0	0	1	0	0	0	2	0	3
Sap130	.	.	.	.	-0.243477712	-0.190215619	0.095634818	0.148896996	0.12150822	0.252776728	0.671104775	0.473407785	955.1586834	965.3594901	1124.171306	1153.587391	1300.141435	980.1268411	1477.524697	1156.104362	1405.017421	1150.589998	1313.59678	1122.391791	710	804	1082	1052	1196	983	1504	1051	1270	989	1109	990
Sap18	.	.	.	.	0.027019737	-0.06383936	-0.160097264	-0.250956261	0.96966782	0.784569644	0.516148499	0.257324815	839.4634062	774.4488446	709.6201497	574.6005634	602.2394273	638.1293778	498.0751472	564.3021293	567.5385331	631.719281	587.5058638	578.2018315	624	645	683	524	554	640	507	513	513	543	496	510
Sap30	.	aNSC	qNSC	.	-0.640548948	-0.628087055	0.608078858	0.6205409	0.000358498	0.000366164	0.002106335	0.002279294	414.3505274	268.9558778	703.3862977	424.3710268	471.7904539	294.1377601	597.2972179	414.7015648	467.9703694	305.9708488	766.3634957	497.7070667	308	224	677	387	434	295	608	377	423	263	647	439
Sap30bp	.	.	.	.	-0.098426757	-0.240170104	0.093180121	-0.048563183	0.393130597	0.028365886	0.542761067	0.781802038	1086.997488	1067.41864	1246.770395	1115.207582	1219.697902	1127.69426	1216.207164	1061.504005	1135.077066	1020.290625	1210.546356	933.0590339	808	889	1200	1017	1122	1131	1238	965	1026	877	1022	823
Sap30l	.	.	.	.	0.105770396	-0.135167973	0.022672112	-0.218266198	0.48091438	0.414935649	0.926216551	0.221123404	316.1440713	367.4129402	371.9531678	359.6736351	376.1278734	420.7665585	354.6452231	355.3013406	384.9968996	372.2839225	370.7446278	283.4322703	235	306	358	328	346	422	361	323	348	320	313	250
Sapcd1	.	.	aNSC	.	-0.273954045	-0.110344282	0.081581311	0.245191816	0.765003141	0.874591295	0.926119252	0.77098445	22.86999664	15.60904648	14.54565461	15.35192345	14.13197212	10.96784868	21.61272828	25.30009546	17.70100688	18.61419613	21.32077731	12.47101989	17	13	14	14	13	11	22	23	16	16	18	11
Sapcd2	.	aNSC	aNSC	cl3	-0.804262145	-0.580082963	0.823981045	1.048160968	0.015520047	0.085679899	0.025831088	0.003494556	226.0093786	115.2668048	377.1480444	250.017039	316.3387606	189.444659	596.3148212	390.5014735	323.0433756	190.7955103	560.2626483	385.4678877	168	96	363	228	291	190	607	355	292	164	473	340
Sar1a	.	.	.	.	-0.248953442	-0.314890513	0.014079892	-0.051857159	5.31E-05	2.45E-07	0.89684612	0.579985099	5046.197495	3980.306853	4922.665109	3610.991708	4498.315434	3911.53367	4426.67971	3984.215034	4663.109	4059.058143	4994.98433	3932.906183	3751	3315	4738	3293	4138	3923	4506	3622	4215	3489	4217	3469
Sar1b	.	.	.	.	0.205819129	-0.056705261	0.123279995	-0.139244334	0.193344268	0.786577202	0.588861798	0.525487335	1677.581519	1781.832691	1765.219084	1474.881217	1415.371362	1777.788563	1293.816507	1536.705798	1181.542209	1365.816641	1594.320348	1461.376786	1247	1484	1699	1345	1302	1783	1317	1397	1068	1174	1346	1289
Sardh	qNSC	.	qNSC	.	0.345984464	0.265034148	-0.187866198	-0.268816425	0.023139783	0.105954839	0.364762678	0.155503791	1915.698542	2743.590093	1967.819273	2573.64031	2693.771301	3223.550435	2476.622181	2822.61065	2602.048011	3202.805121	1888.07328	2215.306625	1424	2285	1894	2347	2478	3233	2521	2566	2352	2753	1594	1954
Sarm1	.	.	.	.	0.269639511	0.30381341	-0.319822742	-0.2856488	0.045765834	0.033800631	0.052020794	0.072340125	274.4399597	340.9976308	208.8340411	319.1006945	264.1591712	336.0150005	244.6167883	266.2010044	275.4719196	303.6440743	196.6249463	218.8097127	204	284	201	291	243	337	249	242	249	261	166	193
Sarnp	aNSC	aNSC	.	.	-0.404046458	-0.547748633	0.467238272	0.323536236	0.020012546	0.001484375	0.019288474	0.131182824	2117.49263	1397.610008	2809.38929	1552.7374	1751.277468	1488.636189	2124.924149	1628.006143	1934.941315	1498.442788	3089.143735	2307.13868	1574	1164	2704	1416	1611	1493	2163	1480	1749	1288	2608	2035
Sars	.	.	qNSC	.	0.167547236	-0.078160418	0.272448063	0.026740458	0.16627996	0.568538845	0.034724202	0.88712596	2713.457837	3313.920637	3738.233234	3571.515334	3231.873317	3723.086088	3661.39265	3593.71356	2964.918652	2971.291057	3365.129353	3032.725293	2017	2760	3598	3257	2973	3734	3727	3267	2680	2554	2841	2675
Sars2	.	.	.	.	-0.430215712	-0.356037921	0.182395463	0.25657342	0.026141997	0.077512679	0.501358461	0.316690101	263.6776084	228.1322178	415.5901316	289.4934136	413.0884159	294.1377601	454.8496906	334.4012618	398.2726548	276.8861674	351.7928257	332.1826208	196	190	400	264	380	295	463	304	360	238	297	293
Sart1	.	.	.	.	-0.31346314	-0.254669983	0.136282298	0.195075575	0.058742081	0.152073242	0.567196939	0.377594699	1501.348015	1290.748074	2294.057526	1650.331771	1994.782219	1653.153919	2001.142159	1778.706712	1751.293368	1278.562596	1472.318122	1406.95779	1116	1075	2208	1505	1835	1658	2037	1617	1583	1099	1243	1241
Sart3	.	.	.	.	-0.65538142	-0.554970969	0.141093245	0.241503814	4.05E-06	0.000142174	0.507916411	0.203832672	1329.150393	908.9267835	2019.76804	1170.03588	1930.644807	1217.431203	2085.628279	1496.005645	1912.815056	1158.733709	1601.427274	1219.892492	988	757	1944	1067	1776	1221	2123	1360	1729	996	1352	1076
Sash1	qNSC	.	.	cl2	0.799599915	1.308396144	-0.636545893	-0.127749458	0.000278554	1.60E-09	0.015019259	0.722762698	2866.821344	5477.574619	1457.682387	5546.430629	3070.98625	4823.859265	2202.533491	4279.016146	2513.542977	4409.237707	1775.546955	3638.136622	2131	4562	1403	5058	2825	4838	2242	3890	2272	3790	1499	3209
Sash3	.	.	.	.	1.411300331	1.922999157	-1.101902706	-0.590230262	1	NA	NA	NA	0	1.200695883	0	0	0	0.997077153	0	1.100004151	1.10631293	1.163387258	0	1.133729081	0	1	0	0	0	1	0	1	1	1	0	1
Sass6	.	.	aNSC	cl3	-1.178935963	-0.686318938	0.288827985	0.781445335	8.57E-08	0.00227422	0.33641298	0.002210992	590.584031	193.3120372	631.697	307.038469	408.7401168	199.4154305	568.8077124	374.0014112	475.7145599	258.2719713	599.3507401	437.6194254	439	161	608	280	376	200	579	340	430	222	506	386
Sat1	qNSC	qNSC	.	cl2	1.360785431	1.342526551	-0.269545111	-0.287803818	6.48E-07	1.16E-06	0.514835289	0.471827969	1596.863883	4159.210539	1076.378441	3715.165475	1129.470695	3154.752111	879.2450823	2200.008301	1050.997283	2383.780491	1177.380703	2028.241326	1187	3464	1036	3388	1039	3164	895	2000	950	2049	994	1789
Sat2	.	.	.	.	0.606854106	0.316330638	0.299988752	0.009465337	0.000958866	0.114730672	0.228372528	0.979410884	181.6146792	278.5614449	202.6001892	300.4590732	140.2326464	261.234214	216.1272828	225.5008509	164.8406266	198.9392211	177.6731443	217.6759836	135	232	195	274	129	262	220	205	149	171	150	192
Satb1	.	.	.	.	-0.07817261	0.004256781	0.361555527	0.443985078	0.653526377	0.9877038	0.137362895	0.055007419	893.275163	964.1587942	1078.456392	1395.928468	1120.774097	892.3840517	1486.366268	1287.004856	1173.798019	1165.714032	1533.911479	1427.364913	664	803	1038	1273	1031	895	1513	1170	1061	1002	1295	1259
Satb2	.	.	.	.	-0.2739526	-0.060435793	-0.102153534	0.111363452	0.325646033	0.87869206	0.823826095	0.817653797	69.95528385	61.23549004	74.80622369	64.69739168	82.61768317	60.82170632	81.53892942	68.20025734	71.91034045	63.98629918	52.11745566	68.02374488	52	51	72	59	76	61	83	62	65	55	44	60
Satl1	.	.	.	.	-1.985681475	0.94131787	-1.092150383	1.835045026	1	NA	NA	NA	1.34529392	0	0	1.096565961	0	0	0.98239674	1.100004151	1.10631293	0	0	0	1	0	0	1	0	0	1	1	1	0	0	0
Sav1	.	.	.	.	-0.446366986	-0.428743843	0.207170294	0.224793523	0.000844643	0.00141304	0.234490382	0.192138185	1319.733336	902.9233041	1403.65567	1028.578871	1128.38362	849.5097341	1295.7813	981.2037023	1270.047244	976.0819094	1593.13586	1177.944515	981	752	1351	938	1038	852	1319	892	1148	839	1345	1039
Saysd1	.	.	.	.	0.176338472	-0.411264462	0.007417687	-0.580185188	0.442458206	0.1269078	0.986887516	0.046591912	99.5517501	135.6786348	130.9108915	111.849728	130.4489734	150.5586501	122.7995925	112.2004234	153.7774973	148.913569	133.847102	66.8900158	74	113	126	102	120	151	125	102	139	128	113	59
Sbds	.	.	.	.	0.297144898	0.104272994	-0.004886841	-0.197758685	0.024597313	0.52433315	0.985047841	0.248002981	1134.082775	1588.520653	1256.121173	1438.69454	1411.023063	1707.993163	1248.626257	1378.305201	1273.366182	1397.228097	1304.120879	1276.578946	843	1323	1209	1312	1298	1713	1271	1253	1151	1201	1101	1126
Sbf1	.	.	.	.	-0.149627484	-0.015918354	-0.046402134	0.087307071	0.262452387	0.933204493	0.82269885	0.645829518	2963.682506	2854.054114	2919.520675	3422.382363	3648.222957	3078.974248	3866.713569	3447.413008	3383.10494	3079.486072	2892.518789	2705.077588	2203	2377	2810	3121	3356	3088	3936	3134	3058	2647	2442	2386
Sbf2	.	.	.	.	-0.110573921	0.240697772	-0.057275429	0.293996406	0.559530814	0.147184552	0.818425466	0.114422536	4571.308741	4634.686109	3298.74667	5657.183791	4899.446027	4054.115703	5397.287689	5573.721031	5428.677547	5114.250386	5626.316236	5690.186259	3398	3860	3175	5159	4507	4066	5494	5067	4907	4396	4750	5019
Sbk1	.	.	qNSC	.	0.488200945	0.769150723	-0.238530204	0.042419756	0.02023242	0.000180262	0.410944623	0.907781489	2268.16555	3809.808037	1968.858248	4866.559733	2957.930473	4199.688967	2793.936329	3993.015067	2771.31389	3209.785445	2015.997944	2694.874026	1686	3173	1895	4438	2721	4212	2844	3630	2505	2759	1702	2377
Sbk2	.	.	.	.	3.957612261	2.523875143	2.249054098	0.81527409	0.056389809	0.152804875	NA	NA	0	3.602087649	0	10.96565961	0	2.991231458	2.94719022	2.200008301	0	3.490161774	0	4.534916325	0	3	0	10	0	3	3	2	0	3	0	4
Sbk3	.	.	.	.	1.374213672	1.622406099	-0.188423807	0.059769714	0.073135255	0.028146752	0.886603143	0.959179611	0	16.80974236	3.116925987	18.64162133	10.87074779	16.9503116	7.85917392	15.40005811	7.74419051	16.28742161	5.922438143	18.1396653	0	14	3	17	10	17	8	14	7	14	5	16
Sbno1	.	.	.	.	-0.125959109	0.185120522	-0.102188845	0.208890886	0.455422294	0.23019241	0.621158959	0.237553006	3204.490118	3138.619039	2620.29578	3401.54761	2969.888295	2520.611042	2939.331046	3149.311883	3513.649866	3221.419317	3468.179777	3710.695283	2382	2614	2522	3102	2732	2528	2992	2863	3176	2769	2928	3273
Sbno2	.	.	.	.	0.535344664	0.488508539	-0.612290981	-0.659126998	0.01360338	0.03059609	0.014026987	0.006685529	1615.697998	2551.478752	1191.704702	1883.90032	1779.541413	2658.207689	1193.612039	1650.006226	1668.319898	2128.998682	926.2693256	1113.321958	1201	2125	1147	1718	1637	2666	1215	1500	1508	1830	782	982
Sbsn	.	.	.	.	0.920548249	0.699460119	0.20325461	-0.017833471	0.034352703	0.109229168	0.763090249	0.983388389	25.56058448	74.44314476	32.2082352	84.43557897	31.52516858	83.75448083	54.0318207	71.50026979	46.46514306	38.39177951	33.1656536	38.54678877	19	62	31	77	29	84	55	65	42	33	28	34
Sc5d	.	.	.	.	-0.395909521	-0.574647203	0.477306387	0.298568978	0.110320089	0.018361512	0.099914145	0.349227696	2167.268506	1879.089057	2818.740068	1536.288911	2461.137299	1851.572273	3222.261307	2410.109094	2939.473455	2021.967054	4497.499526	3129.092264	1611	1565	2713	1401	2264	1857	3280	2191	2657	1738	3797	2760
Scaf1	.	.	.	.	-0.12116283	-0.165898533	0.10476162	0.060026033	0.554580175	0.438536004	0.70706455	0.844136418	1822.873262	1769.825732	2315.876008	2102.116946	2549.190356	2257.382674	2854.844926	2258.308521	1998.001152	1830.008157	1678.41897	1747.076514	1355	1474	2229	1917	2345	2264	2906	2053	1806	1573	1417	1541
Scaf11	.	.	.	.	-0.427100504	-0.079546765	-0.066182009	0.281371841	0.000897799	0.637194934	0.751065966	0.076113345	5187.453356	3584.077211	3921.092892	4344.594336	4571.149444	3286.366295	4695.856417	3979.815017	5040.361709	4137.005089	5519.712349	5051.896786	3856	2985	3774	3962	4205	3296	4780	3618	4556	3556	4660	4456
Scaf4	.	.	.	.	-0.349047563	-0.216700949	0.023009209	0.155355933	0.025787749	0.203115855	0.932259811	0.471714974	1030.495143	856.0961647	1114.820528	991.2956284	1203.39178	853.4980427	1371.425849	1051.603968	1302.130319	1069.15289	1107.495933	1050.966858	766	713	1073	904	1107	856	1396	956	1177	919	935	927
Scaf8	.	.	.	.	-0.205952197	-0.010293237	-0.032420579	0.163238425	0.033598959	0.944180812	0.834882059	0.172020404	1952.021478	1787.83617	1901.324852	1894.86598	1955.647527	1518.548504	1914.691246	1919.507243	2048.891546	1862.583	2010.075506	1969.287414	1451	1489	1830	1728	1799	1523	1949	1745	1852	1601	1697	1737
Scai	.	.	.	.	-0.464225617	-0.000295255	-0.130785059	0.333145559	0.067388939	0.999401709	0.735404347	0.306083355	555.6063891	331.3920637	350.1346859	312.5212988	359.8217517	250.2663653	380.1875384	342.1012908	402.6979065	373.4473098	472.6105638	547.5911463	413	276	337	285	331	251	387	311	364	321	399	483
Scamp1	qNSC	.	.	.	0.58216029	0.43834002	-0.356251394	-0.500071611	3.28E-05	0.002818889	0.039427666	0.001700268	1444.84567	2017.169084	973.5198833	1293.947834	1144.689742	1766.820715	949.9776476	1326.605006	1107.419243	1746.244274	961.8039544	1289.049965	1074	1680	937	1180	1053	1772	967	1206	1001	1501	812	1137
Scamp2	.	.	.	.	0.117887298	-0.016481774	-0.079400676	-0.213769705	0.348678919	0.918904297	0.636356614	0.114613372	1330.495687	1451.641323	1349.628952	1369.610885	1419.719661	1519.545581	1375.355436	1358.505126	1359.658591	1489.13569	1163.166851	1117.856874	989	1209	1299	1249	1306	1524	1400	1235	1229	1280	982	986
Scamp3	.	.	.	.	0.027909618	-0.188875336	0.007388627	-0.209396241	0.844934227	0.351384429	0.982501127	0.374695943	1078.925724	1054.210985	1270.666827	990.1990624	1240.352322	1271.27337	1223.083941	1113.2042	1102.993991	1163.387258	945.2211276	914.9193686	802	878	1223	903	1141	1275	1245	1012	997	1000	798	807
Scamp4	.	.	.	.	-0.223841705	-0.488667452	0.178900972	-0.085924681	0.178688531	0.002141822	0.417176008	0.736766539	873.0957542	842.88851	1274.822729	896.9909558	1236.004023	1029.980699	1373.390642	998.8037688	1148.352821	917.9125465	1041.164626	734.6564447	649	702	1227	818	1137	1033	1398	908	1038	789	879	648
Scamp5	.	.	.	.	0.283544665	0.360698252	-0.121691526	-0.044537861	0.056016243	0.016101783	0.572024269	0.857681309	2351.573773	2929.697955	1944.961816	3035.294579	2732.905993	3280.383833	2697.661448	3234.012203	2471.503086	2987.578478	2302.64395	2649.524863	1748	2440	1872	2768	2514	3290	2746	2940	2234	2568	1944	2337
Scand1	.	.	.	.	0.342917094	-0.468839144	0.169835937	-0.641920308	0.444792823	0.236615701	0.760665813	0.140063639	189.6864428	240.1391766	320.0044013	196.2853069	248.9401243	376.8951637	293.7366253	215.6008135	237.8572799	240.8211624	146.8764659	138.3149479	141	200	308	179	229	378	299	196	215	207	124	122
Scap	.	.	.	.	-0.135729458	-0.098697054	-0.284369524	-0.247337043	0.371940555	0.582077119	0.10291665	0.164376109	4023.774115	3749.773243	3567.84128	3441.023984	4711.38209	4131.887721	3989.513161	3545.313377	4128.759855	3827.544078	3003.860626	2878.538137	2991	3123	3434	3138	4334	4144	4061	3223	3732	3290	2536	2539
Scaper	.	.	.	.	0.311943665	0.459738511	-0.352706628	-0.20491173	0.016571102	0.000315292	0.018921191	0.201921313	679.3734297	838.0857264	422.8629589	652.4567466	603.3265021	694.9627755	458.7792776	610.5023036	575.2827236	772.4891392	574.4764999	735.7901738	505	698	407	595	555	697	467	555	520	664	485	649
Scara3	qNSC	qNSC	qNSC	cl2	1.678375499	1.990679924	-0.572737615	-0.26043282	2.19E-11	4.70E-15	0.087448435	0.48085704	281.1664293	827.2794635	155.8462994	742.3751553	251.1142739	748.8049417	207.2857121	766.702893	224.5815248	844.6191492	144.5074907	511.3118157	209	689	150	677	231	751	211	697	203	726	122	451
Scara5	.	.	.	.	0.761182008	0.741240559	1.006587544	0.986641258	0.713590452	0.524681214	NA	0.468995171	5.381175681	3.602087649	2.077950658	12.06222557	1.087074779	3.988308611	9.8239674	11.00004151	1.10631293	4.653549032	2.368975257	1.133729081	4	3	2	11	1	4	10	10	1	4	2	1
Scarb1	.	.	.	.	-0.525904135	-0.589312995	0.614549367	0.551140678	0.002620862	0.000735822	0.001509398	0.005372767	1845.743259	1545.295602	3175.108605	2415.734811	2608.979469	1685.060388	4291.10896	2695.010169	3003.639605	1952.163819	3958.557655	2482.866688	1372	1287	3056	2203	2400	1690	4368	2450	2715	1678	3342	2190
Scarb2	qNSC	.	.	.	0.822796038	0.846948445	-0.536199333	-0.512046841	3.07E-09	1.62E-09	0.000857344	0.001453014	3497.764193	6490.961944	1794.310393	4648.343107	3294.923654	5675.363153	2513.953258	4044.715262	3216.051687	5536.55996	2594.027907	3719.765116	2600	5406	1727	4239	3031	5692	2559	3677	2907	4759	2190	3281
Scarf1	.	.	.	.	1.949556785	1.992834897	-0.038816723	0.00446209	0.001559178	0.001045298	0.976376885	0.998363987	1.34529392	43.22505179	7.272827303	51.53860015	14.13197212	33.90062319	8.84157066	31.90012037	8.85050344	19.77758338	8.2914134	13.60474898	1	36	7	47	13	34	9	29	8	17	7	12
Scarf2	.	.	.	.	0.808363887	0.831231997	-0.142147582	-0.119278809	0.071734153	0.058781908	0.840888563	0.860368825	21.52470272	62.43618592	40.52003783	57.02142995	46.74421548	68.79832354	39.2958696	69.30026149	44.2525172	67.47646096	22.50526494	56.68645407	16	52	39	52	43	69	40	63	40	58	19	50
Scarna10	.	.	.	.	-0.639853397	-0.671539808	1.595932591	1.564246929	1	0.680259623	NA	NA	1.34529392	0	3.116925987	2.193131921	2.174149557	0	3.92958696	2.200008301	0	2.326774516	3.553462886	2.267458163	1	0	3	2	2	0	4	2	0	2	3	2
Scarna13	.	.	.	.	-0.072083114	0.098748031	1.301340058	1.47213886	1	0.979952312	NA	NA	1.34529392	1.200695883	2.077950658	1.096565961	0	0	0.98239674	1.100004151	0	0	0	1.133729081	1	1	2	1	0	0	1	1	0	0	0	1
Scarna17	.	.	.	.	-0.072094598	0.059258191	-0.140109406	-0.008800547	1	NA	NA	NA	0	0	0	0	0	0	0	0	0	0	0	0	0	0	0	0	0	0	0	0	0	0	0	0
Scarna6	.	.	.	.	0.226928718	0.795632489	-0.574299693	-0.005588171	1	0.679023197	NA	NA	2.69058784	2.401391766	1.038975329	2.193131921	0	1.994154305	0.98239674	2.200008301	2.21262586	1.163387258	1.184487629	1.133729081	2	2	1	2	0	2	1	2	2	1	1	1
Scarna8	.	.	.	.	0.889326638	-1.725734235	1.644884826	-0.970571688	1	NA	NA	NA	0	1.200695883	1.038975329	0	0	0	0.98239674	0	0	0	0	0	0	1	1	0	0	0	1	0	0	0	0	0
Scarna9	.	.	.	.	-1.03372573	1.538893517	-0.140108464	2.432621598	1	NA	NA	NA	1.34529392	0	0	2.193131921	0	0	0	0	0	0	1.184487629	1.133729081	1	0	0	2	0	0	0	0	0	0	1	1
Sccpdh	.	.	.	.	0.372407721	-0.058215313	0.09146379	-0.339159201	0.001723334	0.721092775	0.619847581	0.014759019	1474.442137	1837.064701	1435.863905	1295.044399	1383.846193	1819.665804	1226.031131	1386.00523	1265.621992	1678.767813	1734.089888	1537.336634	1096	1530	1382	1181	1273	1825	1248	1260	1144	1443	1464	1356
Scd1	qNSC	.	.	.	0.544446576	0.243821551	0.184059268	-0.116565596	0.004519154	0.259475617	0.501911409	0.693121278	21110.3522	35853.97977	20363.91645	26183.80201	20934.88609	30625.22475	25976.5346	29596.71168	28974.33564	37102.74643	34346.58777	39761.01261	15692	29861	19600	23878	19258	30715	26442	26906	26190	31892	28997	35071
Scd2	qNSC	qNSC	.	.	0.748369132	0.449251545	0.006740287	-0.292377195	4.16E-09	0.000721443	0.979108814	0.067796818	104670.5935	205035.6318	90258.90376	144483.531	109970.6588	184652.7062	123131.6426	159771.2029	130690.959	190437.187	133562.825	169449.416	77805	170764	86873	131760	101162	185194	125338	145246	118132	163692	112760	149462
Scd3	.	.	.	.	2.440914517	3.95789435	-2.321284979	-0.804296945	0.059356563	0.016782933	NA	NA	0	9.605567065	0	7.675961724	2.174149557	10.96784868	0	2.200008301	3.31893879	10.47048532	1.184487629	7.936103569	0	8	0	7	2	11	0	2	3	9	1	7
Scd4	.	.	.	.	-0.170800912	-0.885453624	-0.398820549	-1.113473331	1	0.29270473	0.717171975	0.238100839	45.73999329	22.81322178	39.4810625	19.73818729	28.26394424	27.91816028	18.66553806	9.900037356	9.95681637	23.26774516	4.737950514	4.534916325	34	19	38	18	26	28	19	9	9	20	4	4
Scel	.	.	qNSC	cl2	-0.159579577	0.646927373	-1.009875833	-0.20336867	1	0.602506292	0.455913575	0.896964387	13.4529392	3.602087649	4.155901316	4.386263842	1.087074779	7.976617222	1.96479348	5.500020753	3.31893879	3.490161774	2.368975257	3.401187244	10	3	4	4	1	8	2	5	3	3	2	3
Scfd1	.	.	qNSC	.	-0.037506646	-0.249895071	0.24798232	0.035593944	0.701834888	0.04261932	0.083417129	0.859665995	1743.500921	1563.30604	1903.402803	1375.093715	1420.806736	1451.744334	1525.662137	1519.105732	1509.010837	1535.67118	2120.232855	1769.751096	1296	1302	1832	1254	1307	1456	1553	1381	1364	1320	1790	1561
Scfd2	.	.	.	.	0.597032746	0.239796659	0.13829476	-0.218941216	0.008412979	0.35155163	0.690326759	0.477429695	207.1752637	301.3746667	238.9643257	294.9762434	257.6367225	346.9828492	268.19431	313.5011829	183.6479464	332.7287558	206.1008474	234.6819198	154	251	230	269	237	348	273	285	166	286	174	207
Scg2	.	.	.	.	-1.939320677	-0.192424562	-1.437831727	0.309065544	0.046730321	0.888424348	0.252422878	0.851372992	711.6604838	79.24592829	226.4966217	112.9462939	30.4380938	71.789555	39.2958696	91.3003445	21.01994567	47.69887757	15.39833917	41.94797601	529	66	218	103	28	72	40	83	19	41	13	37
Scg3	qNSC	.	.	cl2	1.566103332	1.333729381	-0.53869901	-0.77107275	6.64E-13	1.93E-09	0.052672268	0.00272918	4260.545845	11744.00643	2762.6354	6525.664032	3455.810721	11030.66454	2528.689209	6298.623766	3291.280967	9815.498295	2284.876636	6272.923007	3167	9781	2659	5951	3179	11063	2574	5726	2975	8437	1929	5533
Scg5	.	.	.	.	0.928515432	0.645976117	-0.143966067	-0.426505239	2.63E-05	0.006226337	0.694035529	0.130050054	277.1305476	545.115931	214.0289178	387.0877841	226.1115539	452.6730273	213.1800926	308.0011622	214.6247084	366.4669862	221.4991865	319.7116009	206	454	206	353	208	454	217	280	194	315	187	282
Scgb1c1	.	.	.	.	3.807472779	-1.373941739	2.254884976	-2.926627657	1	0.621202092	NA	NA	0	4.802783533	1.038975329	0	0	1.994154305	1.96479348	1.100004151	0	2.326774516	0	0	0	4	1	0	0	2	2	1	0	2	0	0
Scgn	.	.	.	.	-1.623685722	1.021051915	-2.653575874	-0.008800555	1	0.793611246	NA	NA	2.69058784	0	0	0	1.087074779	0	0	1.100004151	0	1.163387258	0	0	2	0	0	0	1	0	0	1	0	1	0	0
Schip1	.	.	.	.	-0.449850123	-0.487403691	0.100195102	0.062641846	0.30273011	0.225285088	0.86381899	0.92361011	64.57410817	58.83409827	105.9754836	67.98708956	92.40135618	59.82462916	82.52132616	56.10021168	73.01665338	50.02565209	58.0398938	52.15153774	48	49	102	62	85	60	84	51	66	43	49	46
Scin	.	.	.	.	1.858879272	1.116411297	1.290917776	0.548423356	1	NA	NA	NA	1.34529392	3.602087649	2.077950658	1.096565961	0	0.997077153	0.98239674	2.200008301	0	0	0	3.401187244	1	3	2	1	0	1	1	2	0	0	0	3
Sclt1	.	.	.	.	-0.516435473	-0.311848423	0.26087649	0.465463863	0.057700723	0.273780018	0.461710343	0.139993238	334.9781861	189.7099495	314.8095247	213.8303623	231.5469278	178.4768103	294.719022	250.8009463	278.7908584	222.2069663	402.7257937	350.3222861	249	158	303	195	213	179	300	228	252	191	340	309
Scly	.	.	.	.	0.194105381	0.007700521	0.213781546	0.027376738	0.298473008	0.977377889	0.309061262	0.921768504	301.3458381	313.3816255	362.6023898	291.6865455	279.3782181	340.0033091	309.4549731	361.9013656	267.7277291	315.2779469	310.3357587	334.450079	224	261	349	266	257	341	315	329	242	271	262	295
Scmh1	.	.	.	.	-0.019735707	-0.021829368	-0.0867321	-0.088825636	0.928326022	0.946657217	0.800109866	0.798649415	509.8663958	525.9047968	502.8640592	509.9031717	470.7033791	473.6116476	489.2335765	466.4017599	483.4587504	444.4139325	384.9584793	380.9329713	379	438	484	465	433	475	498	424	437	382	325	336
Scml2	aNSC	.	.	cl3	-1.216841182	-0.481792134	-0.020250157	0.714799936	0.003511334	0.295379427	0.979058345	0.176084339	119.7311589	40.82366003	81.04007566	48.24890227	82.61768317	26.92108312	78.5917392	48.40018263	76.33559217	52.35242661	114.8953	99.76815916	89	34	78	44	76	27	80	44	69	45	97	88
Scml4	qNSC	.	.	.	0.311606478	0.236468489	-0.068980054	-0.144117848	0.147265804	0.321701429	0.840238696	0.640432728	285.2023111	546.3166268	259.7438323	440.8195162	480.4870521	486.5736505	434.2193591	478.5018055	485.6713763	524.6876533	503.4072422	489.7709631	212	455	250	402	442	488	442	435	439	451	425	432
Scn11a	.	.	.	.	-2.10294632	-0.197718997	-2.053757603	-0.148527309	0.019717081	0.885402334	0.043182104	0.933312448	41.70411153	6.003479416	8.311802632	5.482829803	4.348299114	3.988308611	1.96479348	3.300012452	7.74419051	2.326774516	2.368975257	2.267458163	31	5	8	5	4	4	2	3	7	2	2	2
Scn1a	.	.	.	.	-0.83703601	0.041302868	0.353283275	1.231624135	0.459023417	0.974359994	0.774547942	0.258441977	10.76235136	6.003479416	6.233851974	8.772527685	4.348299114	0.997077153	6.87677718	9.900037356	5.53156465	4.653549032	13.02936391	7.936103569	8	5	6	8	4	1	7	9	5	4	11	7
Scn1b	.	.	qNSC	cl2	2.103702347	2.213388376	-1.243937929	-1.134252189	4.20E-06	1.65E-06	0.025904502	0.041200653	482.9605174	2097.615708	180.7817072	975.9437049	593.5428291	2412.92671	266.2295165	1084.604093	356.2327635	1647.356357	157.5368546	744.8600064	359	1747	174	890	546	2420	271	986	322	1416	133	657
Scn2a1	.	.	.	.	0.363468571	0.624690521	-0.72338488	-0.462162842	0.135722413	0.023527237	0.018741871	0.126814072	96.86116226	93.65427889	58.18261842	91.01497473	64.13741194	95.71940666	45.19025004	59.40022413	64.16614994	97.72452966	30.79667834	57.82018315	72	78	56	83	59	96	46	54	58	84	26	51
Scn2b	.	.	.	.	1.364798921	0.388478317	0.137442659	-0.838879834	0.194826279	0.758068377	NA	0.491170571	1.34529392	10.80626295	6.233851974	8.772527685	3.261224336	13.95908014	3.92958696	7.700029054	6.63787758	4.653549032	2.368975257	0	1	9	6	8	3	14	4	7	6	4	2	0
Scn3a	.	.	.	.	1.016826968	1.442999868	-0.155033509	0.271139021	0.24790159	0.071823134	0.911506951	0.818940627	8.071763521	16.80974236	7.272827303	21.93131921	6.522448672	19.94154305	7.85917392	13.20004981	7.74419051	8.143710805	4.737950514	19.27339438	6	14	7	20	6	20	8	12	7	7	4	17
Scn3b	.	.	.	.	0.15902386	0.252965889	-1.739790468	-1.645848243	0.647651492	0.594727031	4.41E-06	1.51E-05	318.8346591	367.4129402	71.6892977	134.8776132	203.2829836	241.292671	63.8557881	62.70023659	226.7941506	226.8605153	88.83657215	69.15747396	237	306	69	123	187	242	65	57	205	195	75	61
Scn4a	.	.	.	.	-0.510187474	0.106244762	-0.277814403	0.338630108	1	0.975930727	NA	NA	4.035881761	3.602087649	2.077950658	3.289697882	0	0	1.96479348	0	1.10631293	0	0	1.133729081	3	3	2	3	0	0	2	0	1	0	0	1
Scn4b	.	.	.	.	-1.473681892	0.059258297	-3.496054249	-1.96311599	0.594362352	0.987589189	NA	0.523552253	12.10764528	3.602087649	1.038975329	1.096565961	0	0	0	0	1.10631293	1.163387258	0	0	9	3	1	1	0	0	0	0	1	1	0	0
Scn5a	.	.	.	.	-1.023906681	-0.081926044	-1.864619162	-0.922636086	0.118122484	0.932826306	0.010415665	0.269699978	313.4534834	189.7099495	93.50777961	114.0428599	381.5632473	146.5703415	89.39810334	81.40030715	303.1297428	154.7305053	91.2055474	63.48882855	233	158	90	104	351	147	91	74	274	133	77	56
Scn7a	.	.	.	.	-0.439113428	1.436001298	-0.846770319	1.028347354	0.72691862	0.072958442	0.438200743	0.283388943	9.417057442	10.80626295	4.155901316	21.93131921	11.95782256	1.994154305	6.87677718	4.400016602	11.0631293	11.63387258	7.106925772	22.67458163	7	9	4	20	11	2	7	4	10	10	6	20
Scn8a	.	.	.	.	0.355303691	0.646054556	-0.131348301	0.159402667	0.06551344	0.000256	0.633712073	0.528660275	283.8570172	387.8247703	228.5745724	517.5791334	314.164611	334.0208462	305.5253861	391.6014776	334.1065049	473.498614	318.6271721	424.0146764	211	323	220	472	289	335	311	356	302	407	269	374
Scn9a	.	.	.	.	1.766140048	-1.477624847	2.358565799	-0.885315689	1	NA	NA	NA	0	1.200695883	0	0	0	0.997077153	0.98239674	1.100004151	0	0	2.368975257	0	0	1	0	0	0	1	1	1	0	0	2	0
Scnm1	.	.	.	.	0.346771377	0.085797856	0.295570154	0.034596675	0.014824034	0.618063682	0.077311449	0.881128323	375.3370037	462.267915	467.5388981	544.9932824	342.4285553	472.6145704	451.9025004	432.3016312	344.0633212	413.0024766	380.2205288	403.607553	279	385	450	497	315	474	460	393	311	355	321	356
Scnn1a	.	.	.	.	1.179720886	0.731065256	-0.261848963	-0.710505126	0.008731422	0.15179705	0.733132886	0.181633869	25.56058448	50.42922709	15.58462994	31.80041286	13.04489734	34.89770035	17.68314132	23.10008716	16.59469395	38.39177951	11.84487629	20.40712346	19	42	15	29	12	35	18	21	15	33	10	18
Scnn1b	.	.	.	.	2.389262887	0.059257786	-0.140108449	-2.470277862	1	NA	NA	NA	0	2.401391766	0	0	0	0.997077153	0	0	0	0	0	0	0	2	0	0	0	1	0	0	0	0	0	0
Sco1	.	.	.	.	-0.266472763	-0.365062383	0.171620393	0.073030844	0.066062584	0.010516831	0.364762678	0.752730235	422.422291	363.8108526	485.2014787	369.5427287	472.8775287	370.9127008	479.4096091	374.0014112	479.0334987	409.5123148	587.5058638	460.294007	314	303	467	337	435	372	488	340	433	352	496	406
Sco2	.	.	.	.	0.231956716	-0.449875924	0.209032726	-0.4727998	0.729603442	0.326428097	0.737001905	0.381588624	25.56058448	32.41878885	48.83184046	30.7038469	39.13469203	56.83339771	38.31347286	28.60010792	48.67776892	44.2087158	45.01052989	37.41305968	19	27	47	28	36	57	39	26	44	38	38	33
Scoc	.	.	.	.	-0.496713278	-0.449312039	-0.122408536	-0.075007106	0.020620846	0.043697758	0.712810471	0.835851692	2995.96956	1736.206247	2526.788	1199.643161	2087.183575	1552.449127	1682.845616	1536.705798	2106.419819	1805.577024	2393.849497	2099.666259	2227	1446	2432	1094	1920	1557	1713	1397	1904	1552	2021	1852
Scp2	.	qNSC	.	.	0.842337092	0.680236423	-0.269269078	-0.431369703	1.01E-14	1.04E-09	0.054650802	0.000606456	2691.933134	4936.060776	2134.055326	3616.474538	2469.833897	4633.417529	2129.836132	3320.912531	2597.62276	4340.597859	2173.534798	3377.378933	2001	4111	2054	3298	2272	4647	2168	3019	2348	3731	1835	2979
Scpep1	.	.	.	.	-0.760675327	-0.583647236	0.273652452	0.450681128	0.026010973	0.108108483	0.583686984	0.314279983	3356.508331	1520.080988	3638.491602	2087.861589	2019.784939	1341.06877	2285.054817	1949.207355	1804.396389	1376.287126	2755.118224	1753.878889	2495	1266	3502	1904	1858	1345	2326	1772	1631	1183	2326	1547
Scrg1	qNSC	qNSC	.	cl2	2.300127543	1.979153006	0.22151479	-0.09945962	9.07E-06	0.000177098	0.801943099	0.916432584	176.2335036	1007.383846	155.8462994	995.6818922	223.9374044	1065.875476	317.314147	918.5034658	158.202749	677.0913841	177.6731443	653.0279508	131	839	150	908	206	1069	323	835	143	582	150	576
Scrib	.	.	.	.	-0.382775016	-0.3775218	0.162634122	0.167887445	0.013191856	0.014517844	0.442045395	0.421094785	1935.877951	1619.738746	2703.413806	2029.743593	2710.077423	1983.186457	3044.447497	2233.008426	2307.768772	1731.12024	2036.134234	1731.204307	1439	1349	2602	1851	2493	1989	3099	2030	2086	1488	1719	1527
Scrn1	qNSC	.	qNSC	.	-0.92534525	-0.857984712	-0.469099977	-0.401738959	0.004239041	0.00896025	0.268657591	0.355060014	6092.836165	2239.297822	4770.974711	1731.477652	3754.756285	2281.312525	2510.023671	1879.907093	3052.317374	2270.931927	2036.134234	1529.400531	4529	1865	4592	1579	3454	2288	2555	1709	2759	1952	1719	1349
Scrn2	.	.	.	.	0.003056993	-0.275929424	-0.049763318	-0.32874962	0.843768079	0.305693348	0.900075443	0.286229332	166.8164461	187.3085578	222.3407204	149.1329706	210.892507	233.3160537	188.6201741	167.2006309	207.9868308	166.3643779	155.1678793	151.9196969	124	156	214	136	194	234	192	152	188	143	131	134
Scrn3	.	.	.	.	0.55474135	0.630340087	-0.457948051	-0.382349183	0.00542542	0.001618135	0.056306359	0.114776502	721.0775412	1026.59498	421.8239836	616.2700699	588.1074552	851.5038884	449.9377069	724.9027353	660.4688192	1014.473689	562.6316236	877.5063089	536	855	406	562	541	854	458	659	597	872	475	774
Scrt1	.	.	.	.	-0.507291459	-0.176817388	1.702536517	2.033011078	0.68677243	0.823405618	0.028752592	0.012275136	8.071763521	2.401391766	13.50667928	21.93131921	5.435373893	5.982462916	35.36628264	22.00008301	5.53156465	4.653549032	11.84487629	10.20356173	6	2	13	20	5	6	36	20	5	4	10	9
Scrt2	aNSC	.	.	cl1	-0.07201455	1.961922461	-0.140109547	1.893863654	1	NA	NA	NA	1.34529392	1.200695883	1.038975329	0	0	0	0	2.200008301	0	0	0	2.267458163	1	1	1	0	0	0	0	2	0	0	0	2
Sct	.	.	.	.	-0.072051074	1.92376876	-0.140109303	1.855710072	1	NA	NA	NA	0	0	0	0	0	0	0	1.100004151	0	0	0	1.133729081	0	0	0	0	0	0	0	1	0	0	0	1
Sctr	.	.	.	.	0.943889236	1.081269564	-0.922141726	-0.784752407	0.696513169	0.53991012	NA	NA	9.417057442	7.204175299	7.272827303	4.386263842	4.348299114	14.95615729	0.98239674	12.10004566	2.21262586	8.143710805	0	1.133729081	7	6	7	4	4	15	1	11	2	7	0	1
Scube1	qNSC	.	.	cl2	1.584396622	0.669506502	1.16263497	0.247743664	0.000412998	0.131180365	0.030777071	0.690526166	20.1794088	62.43618592	48.83184046	85.53214493	18.48027124	60.82170632	54.0318207	63.80024074	14.38206809	34.90161774	14.21385154	38.54678877	15	52	47	78	17	61	55	58	13	30	12	34
Scube2	.	.	.	.	-0.258064839	1.080219425	1.037391392	2.375678766	1	0.291680198	NA	0.052453083	2.69058784	3.602087649	6.233851974	9.869093645	2.174149557	0	6.87677718	14.30005396	3.31893879	3.490161774	3.553462886	11.33729081	2	3	6	9	2	0	7	13	3	3	3	10
Scube3	.	.	.	.	0.569612463	0.862990771	-1.289100028	-0.995720716	0.424138645	0.203322336	0.07967932	0.188695661	212.5564394	271.3572696	89.3518783	140.360443	142.406796	256.2488283	78.5917392	127.6004815	134.9701775	198.9392211	31.98116597	96.36697191	158	226	86	128	131	257	80	116	122	171	27	85
Scx	.	.	aNSC	.	0.976932687	0.64850512	0.547946221	0.219519361	0.421651939	0.566217509	0.712810471	0.886240512	10.76235136	9.605567065	13.50667928	13.15879153	2.174149557	11.96492583	6.87677718	12.10004566	7.74419051	18.61419613	9.475901029	21.54085255	8	8	13	12	2	12	7	11	7	16	8	19
Scyl1	.	.	.	.	0.102326286	-0.147911554	0.218773069	-0.031464696	0.528797968	0.408233898	0.271746073	0.906161871	1191.930413	1400.0114	1802.622196	1654.718035	1546.90741	1751.864557	1767.331735	1668.706296	1535.562347	1437.946651	1405.986815	1168.874683	886	1166	1735	1509	1423	1757	1799	1517	1388	1236	1187	1031
Scyl2	.	.	.	.	-0.082369909	0.011498109	-0.179746778	-0.085878704	0.510751741	0.95165752	0.243344991	0.62704861	986.1004435	948.5497477	718.9709277	816.9416406	842.4829534	763.761099	788.8645822	775.5029262	952.5354327	915.585772	948.7745905	880.9074962	733	790	692	745	775	766	803	705	861	787	801	777
Scyl3	.	.	.	.	0.021659677	0.128728839	-0.077358705	0.029710523	0.853038013	0.422792068	0.71636153	0.899728469	367.2652402	407.0359044	323.1213273	394.7637458	379.3890977	360.9419293	359.5572068	359.7013573	365.0832669	361.8134372	371.9291154	397.9389075	273	339	311	360	349	362	366	327	330	311	314	351
Sdad1	.	.	.	.	-0.708001046	-0.629940308	0.26948379	0.347544649	1.01E-07	2.67E-06	0.113349315	0.03498375	1209.419234	684.3966534	1576.125574	862.997411	1251.22307	739.8312473	1466.718333	1039.503922	1405.017421	943.5070662	1619.194588	1109.920771	899	570	1517	787	1151	742	1493	945	1270	811	1367	979
Sdc1	.	aNSC	aNSC	.	-0.900664013	-0.977215105	0.003101947	-0.07344895	6.45E-07	8.14E-08	0.993025197	0.820149945	1049.329258	499.4894874	1105.46975	422.1778948	1085.987704	565.3427456	1009.903849	669.9025277	1036.615215	634.0460556	1063.66989	522.6491065	780	416	1064	385	999	567	1028	609	937	545	898	461
Sdc2	qNSC	qNSC	.	.	0.041048105	0.016027092	-0.407671469	-0.432692306	0.835841195	0.967154341	0.148769187	0.117398367	2818.390763	2425.405684	1987.559804	1633.883281	2128.492416	2323.189766	1497.172632	1610.406077	1805.502702	2196.475143	1603.796249	1901.263669	2095	2020	1913	1490	1958	2330	1524	1464	1632	1888	1354	1677
Sdc3	.	.	.	.	-0.086127882	-0.130649936	0.041055512	-0.003466297	0.719310035	0.616939147	0.907042019	0.995748053	11651.59064	13129.60948	11529.50923	14306.89609	18054.13792	15021.96438	20418.13384	16267.96138	19611.60931	18310.55205	18796.63418	15775.84017	8661	10935	11097	13047	16608	15066	20784	14789	17727	15739	15869	13915
Sdc4	qNSC	qNSC	.	.	0.706324342	0.517213461	-0.517675963	-0.706786761	4.56E-06	0.001323673	0.004274829	3.06E-05	6363.240243	8637.806183	4333.566097	5170.308504	4534.188902	8760.319864	3369.620818	5383.420313	4437.421162	7615.53299	3003.860626	4771.865703	4730	7194	4171	4715	4171	8786	3430	4894	4011	6546	2536	4209
Sdcbp	.	.	.	.	0.174105031	0.027304917	0.090042886	-0.056757166	0.1888531	0.877977689	0.640327521	0.786082247	5191.489238	5765.741631	4978.769777	5032.141193	4504.837883	4841.806654	4673.261292	5011.61891	4448.484292	5350.417999	5402.448074	5296.782268	3859	4802	4792	4589	4144	4856	4757	4556	4021	4599	4561	4672
Sdcbp2	.	.	.	.	1.638946718	0.899358955	0.812947303	0.073361883	0.008882286	0.143731956	0.337741514	0.939933416	9.417057442	28.8167012	23.89643257	42.76607246	10.87074779	33.90062319	16.70074458	27.50010377	7.74419051	24.43113242	8.2914134	21.54085255	7	24	23	39	10	34	17	25	7	21	7	19
Sdccag3	.	.	.	.	-0.134119965	-0.267659832	0.132885698	-0.000654128	0.167663566	0.004207335	0.277020959	0.998419229	1587.446826	1454.042714	2026.001892	1512.16446	1769.75774	1604.297139	1834.134714	1613.706089	1757.931246	1604.311029	1750.672715	1536.202905	1180	1211	1950	1379	1628	1609	1867	1467	1589	1379	1478	1355
Sdccag8	.	.	.	.	0.464314115	0.338570095	-0.130906251	-0.256650198	0.004398772	0.047102287	0.591546675	0.204511793	357.8481828	445.4581726	286.7571908	410.1156693	279.3782181	388.8600896	272.123897	313.5011829	302.0234299	459.5379669	297.3063948	358.2583897	266	371	276	374	257	390	277	285	273	395	251	316
Sde2	.	.	.	.	-0.138834941	-0.013942837	0.206439205	0.331331366	0.289205944	0.939348473	0.177232549	0.0168929	734.5304804	641.1716016	980.7927106	853.1283173	689.2054096	692.9686212	766.2694572	851.4032126	767.7811734	654.9870262	780.5773473	799.2790023	546	534	944	778	634	695	780	774	694	563	659	705
Sdf2	.	.	.	.	0.382595734	0.071949076	-0.104629893	-0.415276493	0.008887823	0.717537291	0.645454593	0.014252958	1229.598643	1716.995113	1218.718061	1424.439183	1326.23123	1732.920091	1061.970876	1215.504586	1126.226563	1349.529219	1144.215049	959.1348028	914	1430	1173	1299	1220	1738	1081	1105	1018	1160	966	846
Sdf2l1	.	.	.	.	-0.85137495	-0.978550695	0.381445553	0.254269921	4.51E-06	6.89E-08	0.088797082	0.342004692	250.2246692	106.8619336	383.3818964	141.4570089	278.2911433	167.5089617	292.7542285	199.1007513	240.0699058	150.0769563	325.7340979	167.791904	186	89	369	129	256	168	298	181	217	129	275	148
Sdf4	.	.	.	.	0.34242026	0.143825528	0.053741172	-0.144853515	0.00185179	0.251318375	0.760665813	0.325753675	3900.007075	4912.046858	4219.278811	4881.911657	3927.601175	5291.48845	3880.467123	4396.71659	3470.503661	4117.227506	3624.532144	3675.549682	2899	4091	4061	4452	3613	5307	3950	3997	3137	3539	3060	3242
Sdha	.	.	.	.	0.253449008	0.214963312	-0.217697512	-0.256183178	0.00074014	0.005342094	0.012857287	0.00236984	12306.74878	14867.01643	10711.83564	12698.23382	11833.89604	14113.6271	10263.09874	11741.4443	12363.04699	14534.19701	10415.19972	11993.71995	9148	12382	10310	11580	10886	14155	10447	10674	11175	12493	8793	10579
Sdhaf1	.	.	.	.	-0.165525142	-0.332516032	-0.082425794	-0.249416626	0.26821704	0.012232911	0.672880885	0.120790416	408.9693518	362.6101567	434.2916875	315.8109967	482.6612017	458.6554903	415.553821	346.5013074	455.8009272	379.2642461	425.2310587	350.3222861	304	302	418	288	444	460	423	315	412	326	359	309
Sdhaf2	.	.	qNSC	.	0.172005939	-0.071711968	-0.006052234	-0.249770111	0.102123512	0.579178217	0.975509822	0.037239321	982.0645618	1045.806114	921.5711168	880.5424664	931.6230853	1091.799482	819.3188811	859.1032416	828.6283846	946.9972279	990.2316575	855.9654564	730	871	887	803	857	1095	834	781	749	814	836	755
Sdhb	.	.	.	.	0.351681513	0.028191371	0.107185003	-0.216305073	0.006604408	0.878002668	0.580077081	0.189834963	3316.149513	4300.892653	4001.093992	3934.478667	3598.217517	4966.441298	3524.839503	3930.31483	3384.211253	3872.916182	3567.676737	3447.670136	2465	3582	3851	3588	3310	4981	3588	3573	3059	3329	3012	3041
Sdhc	.	.	.	.	0.545537701	0.340629801	-0.145013188	-0.349920997	7.89E-05	0.021405719	0.476858998	0.036780584	3910.769426	6033.496813	3880.572854	4957.574708	4031.960354	6073.196937	3480.63165	4705.817756	4059.06214	5410.914136	3493.054017	4081.424693	2907	5025	3735	4521	3709	6091	3543	4278	3669	4651	2949	3600
Sdhd	.	.	.	.	0.002913746	-0.160837818	0.10619238	-0.05755909	0.937106683	0.336072304	0.625542496	0.812848302	4252.474082	4357.32536	4834.352206	4209.716723	4141.754906	4390.130704	3949.234895	4141.515627	4479.461054	4152.129123	5075.529489	4044.011633	3161	3629	4653	3839	3810	4403	4020	3765	4049	3569	4285	3567
Sdk1	.	.	.	.	-0.030913193	0.318709042	-0.274221311	0.075401108	0.766653355	0.205362017	0.375373273	0.843328884	186.9958549	195.713429	145.4565461	259.8861327	177.1931889	163.520653	210.2329024	173.8006558	216.8373343	210.5730937	123.1867134	165.5244459	139	163	140	237	163	164	214	158	196	181	104	146
Sdk2	.	.	.	.	-1.10932741	-0.491343037	-0.54567136	0.072313376	0.000219007	0.145713059	0.158267866	0.892417252	978.02868	333.7934555	596.3718389	395.8603118	688.1183349	348.9770035	566.842919	400.4015108	546.5185874	342.0358538	350.6083381	281.1648122	727	278	574	361	633	350	577	364	494	294	296	248
Sdpr	.	.	.	.	-0.097490236	0.126839222	0.702577472	0.926907233	0.79464308	0.840882353	0.242811907	0.099270259	52.46646289	84.04871182	154.807324	149.1329706	117.4040761	63.81293778	126.7291795	143.0005396	60.84721115	68.63984822	94.75901029	119.0415535	39	70	149	136	108	64	129	130	55	59	80	105
Sdr39u1	.	.	.	.	1.655551241	1.522022002	-0.154054338	-0.287582923	0.000884089	0.002576868	0.860683346	0.692353097	26.9058784	85.2494077	28.05233388	71.27678744	15.2190469	62.81586062	15.71834784	70.40026564	25.44519739	63.98629918	16.5828268	31.74441428	20	71	27	65	14	63	16	64	23	55	14	28
Sdr42e1	.	.	.	.	1.562309453	1.918300429	-1.0087296	-0.652738547	5.85E-13	4.38E-14	0.00143557	0.004983883	53.81175681	162.0939442	18.70155592	108.5600301	58.70203804	180.4709646	33.40148916	93.5003528	47.57145599	129.1359856	27.24321546	98.63443008	40	135	18	99	54	181	34	85	43	111	23	87
Sds	.	.	.	.	2.316468141	3.64688461	0.821683664	2.152052227	1	NA	NA	NA	0	1.200695883	1.038975329	9.869093645	0	1.994154305	0	2.200008301	0	0	0	2.267458163	0	1	1	9	0	2	0	2	0	0	0	2
Sdsl	qNSC	.	qNSC	cl2	1.392873158	1.641818837	-1.394716697	-1.14577133	0.026628132	0.015641678	0.086119088	0.115940029	37.66822977	90.05219124	16.62360526	54.82829803	27.17686946	86.74571229	4.9119837	19.80007471	11.0631293	20.94097064	7.106925772	14.73847806	28	75	16	50	25	87	5	18	10	18	6	13
Sec1	.	.	.	.	1.519443203	-0.764849176	0.823227384	-1.461072071	0.140555344	0.504679287	0.553146793	0.20197781	6.726469601	8.404871182	11.42872862	1.096565961	1.087074779	11.96492583	1.96479348	5.500020753	2.21262586	6.980323547	3.553462886	3.401187244	5	7	11	1	1	12	2	5	2	6	3	3
Sec11a	.	.	.	.	-0.138014635	-0.294416109	0.2919314	0.135529977	0.243146117	0.00598629	0.016930236	0.345110941	1300.899221	1170.678486	1749.634454	1222.671046	1404.500614	1289.220758	1535.486105	1323.304993	1340.851271	1216.903072	1671.312044	1495.388658	967	975	1684	1115	1292	1293	1563	1203	1212	1046	1411	1319
Sec11c	qNSC	.	qNSC	.	0.113684385	-0.275570992	0.471585555	0.082330276	0.511855874	0.174540854	0.029015409	0.787170044	750.6740075	875.3072988	1055.598934	905.7634835	768.5618685	877.4278944	900.8578106	812.9030673	731.2728467	681.7449331	1165.535827	859.3666436	558	729	1016	826	707	880	917	739	661	586	984	758
Sec13	.	.	qNSC	.	-0.251356953	-0.586229883	0.384188878	0.049315998	0.020207768	1.24E-08	0.001079863	0.782918983	2782.067827	2331.751405	4308.630689	2517.715446	3112.295091	2688.120004	3508.138758	2779.710489	2829.948475	2308.16032	3571.2302	2287.865286	2068	1942	4147	2296	2863	2696	3571	2527	2558	1984	3015	2018
Sec14l1	.	.	.	.	0.020655062	-0.075724554	-0.104553218	-0.200932794	0.811748333	0.530636403	0.446635534	0.08957467	3809.872382	3730.562109	3364.202115	3244.738677	3730.84064	3877.633047	3739.984389	3516.71327	3584.453893	3675.140348	3239.573664	3055.399874	2832	3107	3238	2959	3432	3889	3807	3197	3240	3159	2735	2695
Sec14l2	qNSC	.	.	cl2	1.039181848	0.6065912	0.420898233	-0.011692246	1.33E-06	0.007491949	0.134772054	0.979036309	414.3505274	1158.671527	672.2170379	1227.05731	565.2788849	1217.431203	755.463093	1178.104445	627.2794313	929.5464191	726.0909163	874.1051217	308	965	647	1119	520	1221	769	1071	567	799	613	771
Sec14l5	.	.	.	.	0.547638795	-0.205425833	-3.397131553	-4.150195656	0.494044568	0.899497058	0.000435367	2.40E-05	28.25117232	40.82366003	0	2.193131921	20.65442079	37.8889318	2.94719022	1.100004151	18.80731981	19.77758338	3.553462886	2.267458163	21	34	0	2	19	38	3	1	17	17	3	2
Sec16a	.	.	.	.	0.017011526	0.400585927	-0.364765009	0.018809485	0.912684494	0.003958784	0.022991071	0.939673573	2459.197286	2468.630736	1604.177908	2758.959957	2286.118259	2234.449899	2082.681089	2414.509111	2600.941698	2731.633282	2018.366919	2357.02276	1828	2056	1544	2516	2103	2241	2120	2195	2351	2348	1704	2079
Sec16b	.	.	.	.	0.730387407	-0.163935777	0.847850749	-0.046472471	0.030275333	0.681025196	0.023693522	0.933357032	37.66822977	63.63688181	71.6892977	78.95274916	45.6571407	68.79832354	64.83818484	71.50026979	34.29570083	62.82291193	75.80720823	38.54678877	28	53	69	72	42	69	66	65	31	54	64	34
Sec22a	.	.	.	.	0.080323876	-0.199487339	0.184369463	-0.095441692	0.605926025	0.21601095	0.343659408	0.664966119	486.9963991	487.4825286	483.123528	445.20578	428.3074628	490.5619591	477.4448156	423.501598	421.5052263	432.7800599	557.8936731	452.3579034	362	406	465	406	394	492	486	385	381	372	471	399
Sec22b	.	.	qNSC	.	-0.000685507	-0.124080371	0.011382856	-0.112011989	0.911466528	0.096674607	0.925968875	0.207790515	1684.307988	1661.763102	1617.684587	1417.859787	1566.474756	1567.405284	1489.313458	1444.30545	1472.50251	1486.808916	1651.175754	1501.057304	1252	1384	1557	1293	1441	1572	1516	1313	1331	1278	1394	1324
Sec22c	.	.	.	.	0.071329213	-0.04136805	-0.27110461	-0.38380183	0.56051676	0.789142488	0.041385135	0.001955785	717.0416595	932.9407012	634.813926	684.2571594	891.4013184	846.5185027	765.2870604	708.402673	971.3427525	938.8535171	742.6737431	689.3072814	533	777	611	624	820	849	779	644	878	807	627	608
Sec23a	.	.	.	.	-0.318046576	-0.289724616	0.061995211	0.090317229	0.006247551	0.014983079	0.735429379	0.599298036	3098.211898	2365.37089	2694.063028	2525.391407	2627.45974	2034.037392	2817.51385	2253.908505	2781.270706	2424.499045	3368.682816	2482.866688	2303	1970	2593	2303	2417	2040	2868	2049	2514	2084	2844	2190
Sec23b	.	.	.	.	0.042282425	-0.113514327	0.033273191	-0.122523537	0.646397372	0.178673071	0.788433745	0.207820803	2292.38084	2348.561147	2312.759082	2019.874499	2212.197174	2364.069929	2238.88217	2291.308646	2262.409942	2253.481119	2373.713208	2088.328968	1704	1956	2226	1842	2035	2371	2279	2083	2045	1937	2004	1842
Sec23ip	.	.	.	.	-0.069337332	-0.028090834	0.119700737	0.16094726	0.463183529	0.78255284	0.214696053	0.07428932	2117.49263	2020.771171	2223.407204	2201.904449	2102.402622	2014.095849	2279.160437	2268.208559	2108.632445	1996.372535	2374.897695	2273.126808	1574	1683	2140	2008	1934	2020	2320	2062	1906	1716	2005	2005
Sec24a	.	.	.	.	-0.226215809	0.080006995	-0.171644685	0.134578242	0.176773883	0.706642516	0.447320673	0.56612348	1249.778052	1123.851347	939.2336974	1064.765548	1106.642125	874.436663	1138.597822	1086.804101	1406.123734	1220.393234	1263.8483	1379.748292	929	936	904	971	1018	877	1159	988	1271	1049	1067	1217
Sec24b	.	.	.	.	-0.325807057	-0.236174529	-0.047782908	0.041849695	0.01327662	0.094703122	0.823828784	0.852749067	1939.913833	1593.323437	1794.310393	1598.793171	2041.526434	1507.580655	2106.258611	1697.306404	2117.482948	1767.185245	2000.599605	1714.198371	1442	1327	1727	1458	1878	1512	2144	1543	1914	1519	1689	1512
Sec24c	.	.	.	.	-0.088669398	-0.089591838	0.007122711	0.006200322	0.448353809	0.476037534	0.97195235	0.975182236	3446.643024	3557.661902	3382.903671	3799.601053	3984.129064	3513.699886	4254.760281	3814.814394	4429.676972	4088.142824	4287.845216	3591.65373	2562	2963	3256	3465	3665	3524	4331	3468	4004	3514	3620	3168
Sec24d	.	.	.	.	0.382705373	0.044276527	0.131615903	-0.206812787	0.081528096	0.883783487	0.692787448	0.495509624	1194.621001	1564.506736	1274.822729	1347.679566	1092.510152	1431.802791	1195.576833	1384.905226	1124.013937	1450.743911	1266.217275	1120.124332	888	1303	1227	1229	1005	1436	1217	1259	1016	1247	1069	988
Sec31a	.	.	.	.	-0.415059341	-0.37574075	0.084858978	0.124177643	0.000567627	0.002391498	0.651955025	0.476409332	3566.374183	2733.984526	3872.261051	3017.749524	3522.122283	2548.529202	3874.572742	2927.111045	3668.533676	2786.312483	3661.25126	2847.927452	2651	2277	3727	2752	3240	2556	3944	2661	3316	2395	3091	2512
Sec31b	.	.	.	.	1.486374883	1.471913192	0.138639832	0.124179015	0.024525552	0.019006924	0.905502662	0.896323186	6.726469601	19.21113413	9.350777961	26.31758305	8.696598229	22.93277451	7.85917392	22.00008301	6.63787758	19.77758338	7.106925772	19.27339438	5	16	9	24	8	23	8	20	6	17	6	17
Sec61a1	.	.	.	.	-0.178506714	-0.217424809	0.060636449	0.021718392	0.042222257	0.014500035	0.645516386	0.884855352	6964.586625	5840.184776	8314.919558	6466.44947	7194.260885	6583.70044	7315.908523	6722.125364	7144.568902	6398.629918	6584.566727	5921.466992	5177	4864	8003	5897	6618	6603	7447	6111	6458	5500	5559	5223
Sec61a2	.	.	.	.	-0.290196923	-0.431083946	0.297549655	0.156662697	0.016216164	0.000237598	0.033050126	0.332891147	842.1539941	687.998741	1001.572217	676.5811977	824.0026822	635.1381463	956.8544247	755.7028515	893.9008474	772.4891392	1191.594554	902.4483487	626	573	964	617	758	637	974	687	808	664	1006	796
Sec61b	.	.	.	.	-0.252797644	-0.570864257	0.587292484	0.269225953	0.128230326	0.000248416	0.000630136	0.182125502	808.5216461	620.7597716	1499.2414	787.3343597	837.0475795	768.7464848	1043.305338	867.9032748	762.2496088	629.3925065	1074.330279	780.005608	601	517	1443	718	770	771	1062	789	689	541	907	688
Sec61g	aNSC	.	.	.	-0.121442239	-0.52446514	0.492810155	0.089787376	0.492512286	0.00359216	0.016935939	0.759338983	2042.156171	1710.991633	2769.908227	1651.428337	1624.089719	1675.089617	1858.694632	1688.506371	1340.851271	1213.41291	2413.985787	1555.4763	1518	1425	2666	1506	1494	1680	1892	1535	1212	1043	2038	1372
Sec62	.	.	.	.	0.291751457	0.125012177	-0.145133698	-0.311872942	0.006129033	0.302938752	0.301506822	0.008862179	3760.096507	4203.636287	3300.82462	3238.159282	3198.173999	3938.454753	2698.643845	3121.811779	2907.39038	3928.75877	2917.393029	3363.774184	2795	3501	3177	2953	2942	3950	2747	2838	2628	3377	2463	2967
Sec63	.	.	.	.	-0.046939409	-0.029514625	-0.083272624	-0.065847727	0.870694658	0.891554783	0.728531197	0.79428034	5313.910985	4901.240595	4494.607273	4352.270298	4486.357611	4162.797113	4231.182759	4063.415332	4716.212021	4987.441175	4976.032528	5007.681352	3950	4082	4326	3969	4127	4175	4307	3694	4263	4287	4201	4417
Secisbp2	.	.	.	.	-0.028892626	-0.094216565	-0.008648224	-0.073972134	0.764458433	0.374691267	0.958964428	0.580938743	684.7546054	776.8502364	784.4263734	710.5747425	831.6122056	743.8195559	745.6391256	770.0029054	833.0536363	789.9399481	813.7430009	713.1155922	509	647	755	648	765	746	759	700	753	679	687	629
Secisbp2l	.	.	.	.	0.192018141	0.399857136	-0.189802723	0.018036354	0.182646167	0.004114047	0.301660093	0.942191611	3092.830723	3622.499479	1928.338211	3626.343632	2641.591712	2987.24315	2581.738633	3104.211713	2969.343904	3333.104494	3122.309389	3335.430957	2299	3017	1856	3307	2430	2996	2628	2822	2684	2865	2636	2942
Seh1l	.	aNSC	.	.	-0.841320888	-0.847620444	0.407629554	0.401330175	4.96E-07	5.04E-07	0.049533829	0.055195791	1773.097387	943.7469642	2496.657716	960.5917815	1763.235291	921.2992891	2036.508442	1357.405122	1917.240308	1179.67468	2703.000768	1702.86108	1318	786	2403	876	1622	924	2073	1234	1733	1014	2282	1502
Sel1l	qNSC	.	.	.	0.274568566	0.384245954	-0.232666373	-0.122988931	0.016510352	0.000680544	0.095147629	0.43407226	3939.020598	4643.09098	2614.061928	4113.218918	3168.82298	3693.173774	3084.725764	3759.814187	3498.161485	4491.838203	3326.041261	3903.429227	2928	3867	2516	3751	2915	3704	3140	3418	3162	3861	2808	3443
Sel1l2	.	.	.	.	-0.194341318	0.05925789	-2.172632598	-1.919021498	1	NA	NA	NA	2.69058784	0	0	0	0	0	0	0	0	2.326774516	0	0	2	0	0	0	0	0	0	0	0	2	0	0
Sel1l3	.	.	.	.	0.154041677	0.397655617	-0.359513201	-0.115898974	0.566616586	0.15596223	0.28773237	0.782918983	778.9251798	960.5567065	579.7482336	911.2463133	887.0530193	880.4191259	689.6425115	858.0032375	808.7147518	913.2589974	659.7596091	772.0695044	579	800	558	831	816	883	702	780	731	785	557	681
Sele	.	.	.	.	-0.330693593	0.089208778	-0.079290071	0.340616038	0.95963116	0.970694226	0.976123989	0.88703108	57.84763857	9.605567065	44.67593915	20.83475325	0	15.95323444	5.89438044	15.40005811	1.10631293	20.94097064	4.737950514	22.67458163	43	8	43	19	0	16	6	14	1	18	4	20
Selenbp1	qNSC	.	qNSC	cl2	1.355457741	1.020820584	0.337565168	0.002928179	3.17E-06	0.00046254	0.435639483	0.997765146	78.02704737	216.125259	92.46880428	258.7895667	88.05305707	194.4300448	113.9580218	185.9007015	69.69771459	193.1222848	91.2055474	159.8558005	58	180	89	236	81	195	116	169	63	166	77	141
Selenbp2	.	.	.	.	-2.437749904	-1.73626287	0.251439645	0.952991576	1	NA	NA	NA	0	0	0	1.096565961	1.087074779	0	3.92958696	0	2.21262586	0	0	0	0	0	0	1	1	0	4	0	2	0	0	0
Selk	.	.	.	.	0.248680839	-0.149272796	0.368792806	-0.02916078	0.04309121	0.272716066	0.006617845	0.887532579	2050.227934	2407.395246	2552.762383	2342.264892	1895.858414	2392.985167	2220.216632	2201.108305	1734.698674	1945.183495	2560.862253	2067.921844	1524	2005	2457	2136	1744	2400	2260	2001	1568	1672	2162	1824
Selm	.	.	.	.	0.428690828	0.194696851	0.129001066	-0.104992823	0.129611513	0.538402218	0.752380138	0.805814146	279.8211354	294.1704914	297.1469441	326.7766563	231.5469278	387.8630124	260.3351361	330.0012452	182.5416334	248.9648732	198.9939216	209.73988	208	245	286	298	213	389	265	300	165	214	168	185
Selo	.	.	.	.	0.082341039	-0.194833705	0.111683404	-0.165491288	0.623589905	0.155358133	0.539201984	0.321461378	528.7005107	639.9709057	605.7226168	599.8215804	632.6775211	700.9452384	678.8361473	607.2022911	658.2561933	587.5105652	685.818337	513.5792738	393	533	583	547	582	703	691	552	595	505	579	453
Selp	.	.	.	.	3.778919987	4.887057316	-1.284290396	-0.176153211	4.82E-17	3.05E-17	0.144720444	0.754157137	9.417057442	127.2737636	4.155901316	122.8153876	11.95782256	108.6814096	4.9119837	97.9003694	4.42525172	117.502113	1.184487629	91.83205559	7	106	4	112	11	109	5	89	4	101	1	81
Selplg	.	.	.	.	0.516059562	0.41932202	0.871521104	0.774785247	1	NA	NA	NA	0	1.200695883	3.116925987	3.289697882	0	1.994154305	0.98239674	1.100004151	2.21262586	0	0	1.133729081	0	1	3	3	0	2	1	1	2	0	0	1
Selt	.	.	.	.	0.049604281	0.000794177	0.044130001	-0.004679931	0.792330798	0.997471042	0.899838651	0.99376083	6881.178402	6518.57795	6487.361954	5217.460841	5829.982038	5707.269622	5299.048015	6019.222712	5589.092922	6713.907865	7082.051531	7641.334008	5115	5429	6244	4758	5363	5724	5394	5472	5052	5771	5979	6740
Sema3a	.	.	.	.	-1.02220302	-0.687348797	0.257289555	0.592143921	2.10E-08	0.000262136	0.309726027	0.006406652	1288.791576	587.1402869	1587.554303	831.1969981	1264.267968	621.1790662	1387.144197	957.003611	1281.110373	679.4181586	1608.5342	1057.769233	958	489	1528	758	1163	623	1412	870	1158	584	1358	933
Sema3b	.	.	.	.	2.002793625	1.895740346	-0.164627378	-0.271681041	3.03E-05	9.67E-05	0.848305961	0.707097578	45.73999329	134.4779389	35.32516119	117.3325578	20.65442079	97.71356097	24.5599185	85.80032375	14.38206809	87.25404434	10.66038866	61.22137039	34	112	34	107	19	98	25	78	13	75	9	54
Sema3c	.	.	.	.	-2.005635825	-1.219671759	-0.491626614	0.294339819	0.00269216	0.091604901	0.627493434	0.794725684	675.337548	109.2633254	447.7983668	126.1050855	308.7292371	91.73109805	194.5145545	116.60044	234.5383412	102.3780787	223.8681618	129.2451153	502	91	431	115	284	92	198	106	212	88	189	114
Sema3d	.	.	.	.	-0.307326608	0.08744737	0.972210483	1.366984109	0.802561995	0.908445952	0.187942765	0.052058562	9.417057442	8.404871182	15.58462994	21.93131921	10.87074779	7.976617222	22.59512502	23.10008716	9.95681637	8.143710805	21.32077731	18.1396653	7	7	15	20	10	8	23	21	9	7	18	16
Sema3e	.	.	.	.	-1.224804678	-0.788688489	-1.211068213	-0.774950189	0.145939543	0.381652203	0.216820349	0.473407785	419.7317031	130.8758513	178.7037566	69.08365552	180.4544132	126.6287984	79.57413594	58.30021998	113.9502318	47.69887757	49.7484804	51.01780866	312	109	172	63	166	127	81	53	103	41	42	45
Sema3f	.	.	.	.	1.10415048	0.661571504	0.08055983	-0.362020333	0.093608335	0.398922366	0.947616825	0.730057486	68.60998993	135.6786348	88.31290297	120.6222557	56.52788849	119.6492583	55.99661418	102.300386	40.93357841	101.2146914	30.79667834	54.4189959	51	113	85	110	52	120	57	93	37	87	26	48
Sema3g	.	.	.	.	2.736887377	2.223996352	0.229632885	-0.283259909	0.003237087	0.012561719	NA	0.807738409	4.035881761	22.81322178	1.038975329	14.25535749	3.261224336	12.96200299	6.87677718	13.20004981	0	11.63387258	0	11.33729081	3	19	1	13	3	13	7	12	0	10	0	10
Sema4a	qNSC	.	.	cl2	2.961770729	2.45511247	0.111342937	-0.395315168	3.96E-11	4.83E-08	0.897038172	0.531762179	28.25117232	268.9558778	25.97438323	185.3196473	28.26394424	236.3072852	49.119837	199.1007513	33.1893879	194.2856721	21.32077731	147.3847806	21	224	25	169	26	237	50	181	30	167	18	130
Sema4b	qNSC	.	.	.	0.199742516	0.10854529	0.4249356	0.333738515	0.368692545	0.689250206	0.093148268	0.204068856	1018.387498	1765.022948	1820.284776	2598.861327	1857.810797	1905.414439	2661.312769	2368.308936	2098.675628	2047.561574	2201.962502	2239.114936	757	1470	1752	2370	1709	1911	2709	2153	1897	1760	1859	1975
Sema4c	.	.	.	.	0.049808834	-0.119005832	0.313666544	0.14485199	0.770131101	0.573749223	0.139210212	0.557282053	290.5834868	414.2400797	518.4486892	485.7787205	464.1809305	437.7168701	585.508457	508.2019176	505.585009	457.2111924	466.6881257	453.4916325	216	345	499	443	427	439	596	462	457	393	394	400
Sema4d	qNSC	.	.	.	0.304874516	0.189265002	-0.231492887	-0.347102295	0.09992797	0.400383748	0.374548873	0.131675904	204.4846759	218.5266507	182.8596579	194.092175	194.5863854	258.2429826	203.3561252	210.1007928	217.9436472	285.0298782	137.4005649	195.001402	152	182	176	177	179	259	207	191	197	245	116	172
Sema4f	.	.	.	.	0.816218291	0.798095016	-0.367278105	-0.385401576	0.160869483	0.190694645	0.676804885	0.597300075	14.79823312	24.01391766	11.42872862	19.73818729	8.696598229	22.93277451	10.80636414	19.80007471	12.16944223	15.12403435	4.737950514	7.936103569	11	20	11	18	8	23	11	18	11	13	4	7
Sema4g	.	.	.	.	1.44408116	1.204796892	-0.438317866	-0.677602071	2.66E-17	9.79E-12	0.052922793	0.0005207	348.4311253	1117.847867	258.7048569	653.5533125	441.3523601	1109.746871	373.3107612	794.2029967	390.5284643	987.715782	238.0820133	562.3296243	259	931	249	596	406	1113	380	722	353	849	201	496
Sema5a	.	.	.	.	-1.060280071	-0.028675844	-0.931556164	0.100048628	0.000232951	0.952158969	0.00539341	0.843942825	1273.993342	467.0706985	422.8629589	582.2765251	1309.925108	511.5005794	829.1428485	696.3026273	1740.230239	1095.910797	1016.290385	944.3963247	947	389	407	531	1205	513	844	633	1573	942	858	833
Sema5b	.	aNSC	.	.	-0.897630036	-0.653895706	0.248859351	0.492593914	2.08E-06	0.000798265	0.346545255	0.032699934	1851.124434	816.4732005	2696.140979	1417.859787	2152.408062	1205.466278	2690.784671	1768.806674	2241.389996	1329.751636	2033.765258	1530.53426	1376	680	2595	1293	1980	1209	2739	1608	2026	1143	1717	1350
Sema6a	.	.	qNSC	.	-0.1106396	0.185282303	-0.292757249	0.003164737	0.484001605	0.269267384	0.106455354	0.994111627	3149.333067	2553.880143	2502.891568	2939.89334	2704.642049	2529.584737	2424.555154	2673.010086	2771.31389	2903.814596	2110.756954	2391.034633	2341	2127	2409	2681	2488	2537	2468	2430	2505	2496	1782	2109
Sema6b	.	.	.	.	1.99707858	1.858232604	-0.221349232	-0.360195342	1.10E-12	1.05E-10	0.647458178	0.343761152	61.88352033	302.5753626	52.98774178	275.2380561	93.48843096	358.947775	92.34529356	293.7011082	76.33559217	266.4156821	53.30194329	154.1871551	46	252	51	251	86	360	94	267	69	229	45	136
Sema6c	.	.	.	.	0.717734611	0.402372927	0.360612468	0.045250753	0.014581353	0.218656069	0.386958226	0.930307359	52.46646289	140.4814183	91.42982895	140.360443	89.14013184	101.7018696	113.9580218	124.300469	60.84721115	93.07098063	54.48643092	80.49476477	39	117	88	128	82	102	116	113	55	80	46	71
Sema6d	qNSC	.	.	.	-0.185414236	-0.10618734	-0.088736119	-0.009509175	0.086003038	0.392977188	0.565772787	0.961435108	6386.110239	5364.709206	5421.373267	5400.587356	5296.228321	4537.698122	5527.946456	4882.918425	5403.23235	5121.230709	5111.064117	4638.085672	4747	4468	5218	4925	4872	4551	5627	4439	4884	4402	4315	4091
Sema7a	.	.	.	.	0.538824652	-0.189072515	0.299132986	-0.428764155	0.073794559	0.626449789	0.495759884	0.280684336	119.7311589	165.6960319	124.6770395	97.59437049	119.5782256	188.4475819	166.0250491	150.7005686	94.03659905	129.1359856	118.4487629	111.10545	89	138	120	89	110	189	169	137	85	111	100	98
Senp1	.	.	.	.	-0.581584788	-0.361240471	0.00485971	0.225204119	1.13E-06	0.003889461	0.983958511	0.149433932	1489.24037	1039.802635	1424.435176	1116.304148	1583.867952	967.1648382	1666.144871	1229.80464	1691.55247	1179.67468	1692.632821	1377.480834	1107	866	1371	1018	1457	970	1696	1118	1529	1014	1429	1215
Senp2	.	.	.	.	-0.362103147	-0.268765927	0.06150775	0.154845035	0.000958345	0.020397273	0.728246377	0.300836382	1712.55916	1191.090316	1667.555403	1285.175306	1441.461156	1138.662108	1433.316844	1265.004773	1568.751735	1343.712283	1827.664411	1538.470363	1273	992	1605	1172	1326	1142	1459	1150	1418	1155	1543	1357
Senp3	.	.	.	.	-0.235743159	-0.393299907	0.264283878	0.10672716	0.004880319	1.21E-06	0.005019225	0.34957195	2125.564394	1781.832691	2759.518474	1947.501146	2211.1101	1937.320908	2543.42516	2134.008052	2196.031166	1827.681382	2544.279426	1893.327566	1580	1484	2656	1776	2034	1943	2589	1940	1985	1571	2148	1670
Senp5	.	.	.	.	-0.297443325	-0.234147208	-0.031331285	0.031964933	0.048489724	0.142376801	0.899885561	0.900968183	2199.55556	1709.790938	1832.75248	1420.052919	1851.288348	1404.881708	1741.78942	1677.50633	2012.38322	1819.537671	2359.499356	1945.479104	1635	1424	1764	1295	1703	1409	1773	1525	1819	1564	1992	1716
Senp6	.	.	.	.	-0.397428799	-0.266203023	0.049964144	0.18119003	0.007247463	0.095575225	0.838030789	0.369553368	2897.763104	2119.228234	2700.29688	2222.739202	2585.063824	1920.370596	2603.351361	2196.708289	2978.194408	2384.943879	3457.519388	2863.799659	2154	1765	2599	2027	2378	1926	2650	1997	2692	2050	2919	2526
Senp7	.	.	.	.	-0.108145698	0.116085387	-0.157353435	0.066877752	0.511075633	0.548510196	0.47575921	0.795653459	874.4410482	805.6669376	585.9820856	768.6927384	680.5088114	612.2053718	705.3608593	669.9025277	824.2031328	789.9399481	842.1707039	871.8376635	650	671	564	701	626	614	718	609	745	679	711	769
Senp8	.	.	.	.	-0.031815565	0.072151486	-0.052199623	0.051767571	0.823251097	0.787735413	0.87402118	0.87794426	168.16174	205.318996	169.3529786	179.8368175	204.3700584	164.5177302	188.6201741	213.4008052	262.1961644	254.7818095	258.218303	252.8215851	125	171	163	164	188	165	192	194	237	219	218	223
Sephs1	aNSC	aNSC	.	.	-0.568783517	-0.442897831	-0.025645256	0.100240586	0.000177995	0.00511645	0.925836781	0.677453113	3014.803675	1915.109934	2785.492857	1875.127793	2884.009388	1889.461204	2781.165171	2086.707874	2926.1977	2145.286104	3103.357587	2415.976672	2241	1595	2681	1710	2653	1895	2831	1897	2645	1844	2620	2131
Sephs2	.	.	.	.	-0.389019168	-0.633931477	0.458177748	0.213265553	0.010325687	1.97E-05	0.008003573	0.297716804	614.7993215	503.091575	883.1290297	558.1520739	717.4693539	513.4947337	919.5233486	658.9024862	761.1432958	584.0204035	1077.883742	638.2894728	457	419	850	509	660	515	936	599	688	502	910	563
Sepn1	.	.	.	.	-0.134764364	-0.322508801	0.046679041	-0.141065298	0.455422294	0.057349924	0.860067904	0.54431834	1721.976218	1557.30256	1943.922841	1562.606494	1752.364543	1613.270833	1847.888268	1531.205778	1937.15394	1759.041534	1798.05222	1376.347105	1280	1297	1871	1425	1612	1618	1881	1392	1751	1512	1518	1214
Sepp1	qNSC	qNSC	.	cl2	2.609684256	2.83120908	0.102099087	0.323623987	2.25E-30	1.55E-35	0.802537224	0.327170183	1738.119745	13344.53405	1861.84379	18693.15993	1789.325086	10145.26003	2098.399437	11179.34218	1645.087327	8082.051281	1590.766885	9637.83092	1292	11114	1792	17047	1646	10175	2136	10163	1487	6947	1343	8501
Sepsecs	qNSC	.	.	.	0.367866607	0.386228166	-0.128477747	-0.1101161	0.028334472	0.030265338	0.626469914	0.664758822	181.6146792	256.948919	135.0667928	220.4097581	165.2353663	206.3949706	180.7610002	221.1008343	192.4984498	233.8408388	177.6731443	202.9375056	135	214	130	201	152	207	184	201	174	201	150	179
Sepw1	.	.	.	.	0.732254334	0.878005648	-0.506965958	-0.36121451	7.00E-05	1.64E-06	0.021071486	0.11923604	3129.153658	5335.892505	2412.500714	4590.225111	3866.724987	6803.057413	2641.664834	4966.51874	3003.639605	4472.060619	1981.647803	3376.245204	2326	4444	2322	4186	3557	6823	2689	4515	2715	3844	1673	2978
Serac1	.	.	.	.	0.314050429	0.497884086	0.114551379	0.298385119	0.058528609	0.000944941	0.628498057	0.103585364	193.7223245	310.9802337	215.0678931	398.0534437	240.2435261	260.2371369	282.9302611	328.901241	276.5782325	317.6047214	274.8011298	363.9270351	144	259	207	363	221	261	288	299	250	273	232	321
Serbp1	.	aNSC	.	.	-0.769691552	-0.77147894	0.310235553	0.308448334	9.05E-07	1.14E-06	0.128209684	0.128248292	10021.09441	5011.704616	13357.06683	5613.321152	9641.266211	5855.834118	10788.681	7114.826846	10398.23523	6763.933517	13127.67639	9107.24571	7449	4174	12856	5119	8869	5873	10982	6468	9399	5814	11083	8033
Serf1	aNSC	.	.	.	-0.467121249	-0.581688245	0.14232306	0.027756117	0.007177129	0.000480639	0.554654286	0.929029037	301.3458381	193.3120372	310.6536234	202.8647027	285.9006668	221.3511279	298.648609	224.4008467	236.750967	179.1616377	298.4908824	179.1291948	224	161	299	185	263	222	304	204	214	154	252	158
Serf2	aNSC	.	.	.	0.197000464	-0.041500543	0.116087309	-0.122413602	0.258308682	0.857849335	0.645054208	0.618669102	4697.766369	5481.176707	6025.017933	5591.389833	5263.616078	6295.545142	5120.251809	5313.020047	4163.055556	4412.727869	4161.105039	3969.185514	3492	4565	5799	5099	4842	6314	5212	4830	3763	3793	3513	3501
Sergef	.	.	.	.	-0.229526091	-0.322046808	-0.507454334	-0.599974933	0.194947034	0.120166348	0.015009004	0.004437924	195.0676184	171.6995113	164.158102	122.8153876	175.0190394	176.482656	123.7819892	106.7004026	213.5183955	148.913569	122.0022257	98.63443008	145	143	158	112	161	177	126	97	193	128	103	87
Serhl	.	.	qNSC	cl2	1.136411158	0.804983909	-0.493840864	-0.825268035	9.10E-09	0.000109439	0.052461547	0.000173375	425.1128788	880.1100823	262.8607582	509.9031717	313.0775362	833.5564997	254.4407557	408.1015399	302.0234299	567.7329819	219.1302113	369.5956805	316	733	253	465	288	836	259	371	273	488	185	326
Serinc1	qNSC	.	.	.	0.182603494	0.253704678	-0.240625505	-0.16952423	0.283383334	0.135662828	0.234975234	0.431904447	9312.124516	9343.815363	7062.954287	8088.270525	7021.415995	8042.424314	5476.861825	6998.226406	6168.800898	8148.364354	6502.837081	7616.391968	6922	7782	6798	7376	6459	8066	5575	6362	5576	7004	5490	6718
Serinc2	.	.	.	.	1.042024459	0.496644838	0.687909132	0.142529885	0.039557807	0.35220148	0.280791007	0.853909228	14.79823312	50.42922709	40.52003783	58.11799591	28.26394424	57.83047486	42.24305982	75.90028639	37.61463962	59.33275015	48.56399277	51.01780866	11	42	39	53	26	58	43	69	34	51	41	45
Serinc3	qNSC	.	.	.	0.464334087	0.50657649	-0.592297875	-0.550055406	0.000449119	0.000153679	3.53E-05	0.0001445	7179.833652	9800.079798	4300.318887	6718.659641	5671.26912	8140.137875	3926.63977	5570.421019	5750.61461	7720.237843	4108.987584	5235.560898	5337	8162	4139	6127	5217	8164	3997	5064	5198	6636	3469	4618
Serinc4	.	.	.	.	0.205998635	0.80495915	-0.739135314	-0.140174401	0.922407355	0.303515644	0.448281051	0.892417252	10.76235136	4.802783533	6.233851974	6.579395764	4.348299114	7.976617222	3.92958696	7.700029054	6.63787758	11.63387258	2.368975257	7.936103569	8	4	6	6	4	8	4	7	6	10	2	7
Serinc5	.	.	.	.	-0.659363178	-0.129023869	-0.21956488	0.310774624	6.51E-05	0.542431406	0.337781096	0.141847438	3330.947747	2000.359341	2543.411605	2746.897731	3799.326351	2135.739261	3425.617432	2704.910206	3467.184723	2574.576002	3132.969778	2871.735763	2476	1666	2448	2505	3495	2142	3487	2459	3134	2213	2645	2533
Serp1	aNSC	.	.	.	-0.301343633	-0.356287437	0.38992729	0.33498363	0.113709637	0.069245627	0.082291566	0.14512596	3769.513565	2693.160866	4927.859986	2761.153089	3181.867877	2542.546739	3611.290416	3466.113079	3207.201184	3007.356062	4771.116168	4169.855561	2802	2243	4743	2518	2927	2550	3676	3151	2899	2585	4028	3678
Serp2	.	.	.	.	-0.088772848	-0.32919415	0.299868112	0.059446975	0.672006847	0.310147403	0.452541392	0.90689463	100.897044	73.24244887	125.7160148	95.40123857	85.87890751	108.6814096	118.8700055	89.1003362	69.69771459	57.00597564	68.70028246	65.75628672	75	61	121	87	79	109	121	81	63	49	58	58
Serpina1c	.	.	.	.	0.889669559	0.059257828	-0.140108548	-0.970587432	1	NA	NA	NA	0	1.200695883	0	0	0	0	0	0	0	0	0	0	0	1	0	0	0	0	0	0	0	0	0	0
Serpina3h	.	.	.	.	4.469766908	1.204173658	2.728796643	-0.536914297	0.216422661	0.752017057	NA	NA	0	7.204175299	3.116925987	4.386263842	0	5.982462916	0	5.500020753	0	1.163387258	1.184487629	0	0	6	3	4	0	6	0	5	0	1	1	0
Serpina3i	.	.	.	.	5.274687253	3.717787266	-0.140109438	-1.697075527	0.099271128	0.257706419	NA	NA	0	9.605567065	0	1.096565961	0	11.96492583	0	5.500020753	0	3.490161774	0	1.133729081	0	8	0	1	0	12	0	5	0	3	0	1
Serpina3m	.	.	.	.	2.697131044	1.925228053	-0.140107936	-0.912211075	1	NA	NA	NA	0	1.200695883	0	0	0	2.991231458	0	1.100004151	0	0	0	1.133729081	0	1	0	0	0	3	0	1	0	0	0	1
Serpina3n	qNSC	.	.	cl2	4.913533901	4.363124493	-1.07344901	-1.623859264	7.01E-23	8.35E-18	0.110113892	0.007367407	367.2652402	13306.11178	125.7160148	4262.351889	431.5686871	13057.72239	283.9126579	4501.216984	340.7443824	7983.163364	131.4781268	2380.831071	273	11082	121	3887	397	13096	289	4092	308	6862	111	2100
Serpinb10	.	.	.	.	-2.11211956	1.02104101	-2.180373091	0.952982939	1	NA	NA	NA	2.69058784	0	0	1.096565961	0	0	0	0	0	0	0	0	2	0	0	1	0	0	0	0	0	0	0	0
Serpinb11	.	.	.	.	-0.112116532	-0.682502803	-0.965548615	-1.535935703	1	0.434966337	0.257682569	0.067515113	24.21529056	20.41183001	8.311802632	7.675961724	15.2190469	14.95615729	11.78876088	3.300012452	16.59469395	16.28742161	8.2914134	6.802374488	18	17	8	7	14	15	12	3	15	14	7	6
Serpinb12	.	.	.	.	-2.528051699	0.059257611	-1.634577396	0.952982941	1	NA	NA	NA	1.34529392	0	0	1.096565961	0	0	0	0	2.21262586	0	1.184487629	0	1	0	0	1	0	0	0	0	2	0	1	0
Serpinb1a	qNSC	.	qNSC	cl2	2.772925395	2.092993232	0.540573127	-0.139360872	4.05E-08	4.19E-05	0.492611874	0.871023528	34.97764193	231.7343054	65.45544573	223.699456	42.39591637	271.2049855	43.22545656	226.600855	13.27575516	115.1753385	22.50526494	111.10545	26	193	63	204	39	272	44	206	12	99	19	98
Serpinb1b	.	.	.	.	0.789043993	0.263065605	0.685228548	0.159238377	0.702796628	0.870571137	NA	0.938677101	0	3.602087649	7.272827303	5.482829803	3.261224336	0.997077153	0	2.200008301	1.10631293	3.490161774	0	1.133729081	0	3	7	5	3	1	0	2	1	3	0	1
Serpinb2	.	.	.	.	0.804965698	0.05925818	-1.101902015	-1.847681778	1	0.98926072	NA	NA	0	1.200695883	0	0	1.087074779	0.997077153	0	0	0	0	0	0	0	1	0	0	1	1	0	0	0	0	0	0
Serpinb5	.	.	.	.	-0.705791928	0.058807007	-1.098182565	-0.333583041	0.036973535	0.907738707	0.004798412	0.502208708	356.5028889	200.5162125	167.275028	127.2016514	198.9346845	114.6638726	82.52132616	96.80036525	179.2226947	134.9529219	92.39003503	132.6463025	265	167	161	116	183	115	84	88	162	116	78	117
Serpinb6a	qNSC	.	.	cl2	1.078967707	0.727432475	0.094645472	-0.256889676	2.98E-05	0.006761632	0.829904741	0.487395031	376.6822977	673.5903904	354.2905872	591.0490528	211.9795818	622.1761433	237.7400111	481.801818	211.3057696	388.5713441	259.4027907	336.7175372	280	561	341	539	195	624	242	438	191	334	219	297
Serpinb6b	.	.	.	.	5.37069083	4.038084505	0.821665062	-0.511410147	0.741255096	0.709119934	NA	NA	0	18.01043825	0	7.675961724	0	2.991231458	0.98239674	6.600024904	0	5.816936289	0	4.534916325	0	15	0	7	0	3	1	6	0	5	0	4
Serpinb6c	.	.	.	.	0.878806003	0.059257575	-1.101890765	-1.921507477	1	NA	NA	NA	0	0	0	0	1.087074779	0	0	0	0	2.326774516	0	0	0	0	0	0	1	0	0	0	0	2	0	0
Serpinb8	.	.	.	.	0.260113442	0.829242848	-0.242529844	0.326599902	0.331170784	0.002305102	0.547748667	0.364907327	193.7223245	151.2876813	123.6380642	226.9891538	98.92380485	143.57911	111.9932284	206.8007803	121.6944223	198.9392211	112.5263247	184.7978403	144	126	119	207	91	144	114	188	110	171	95	163
Serpinb9	.	.	.	.	1.64381736	1.898898758	-0.560959349	-0.305878155	0.000138606	2.35E-05	0.411115137	0.608433	37.66822977	92.453583	20.77950658	78.95274916	20.65442079	63.81293778	13.75355436	46.20017433	9.95681637	53.51581386	10.66038866	44.21543417	28	77	20	72	19	64	14	42	9	46	9	39
Serpinb9b	.	.	.	.	2.372062148	1.540201308	0.8216845	-0.010255828	0.507621293	0.624860664	NA	NA	0	1.200695883	1.038975329	1.096565961	0	0.997077153	0	1.100004151	0	1.163387258	0	1.133729081	0	1	1	1	0	1	0	1	0	1	0	1
Serpinc1	.	.	.	.	-1.918113012	2.533711053	-1.986202123	2.465652186	0.815387973	0.276128185	NA	NA	0	0	0	5.482829803	0	0.997077153	0.98239674	0	4.42525172	0	0	1.133729081	0	0	0	5	0	1	1	0	4	0	0	1
Serpind1	.	.	qNSC	cl1	1.061550275	0.091066379	0.461375705	-0.509119405	1	NA	NA	NA	0	3.602087649	2.077950658	3.289697882	1.087074779	0	0.98239674	0	1.10631293	1.163387258	0	0	0	3	2	3	1	0	1	0	1	1	0	0
Serpine1	qNSC	.	.	.	-0.357739152	0.082648215	0.196779367	0.637176606	0.955103849	0.968793846	0.927123183	0.746065345	295.9646625	108.0626295	289.8741168	179.8368175	9.783673007	65.80709208	45.19025004	119.9004524	9.95681637	72.13000999	26.05872783	82.76222294	220	90	279	164	9	66	46	109	9	62	22	73
Serpine2	qNSC	qNSC	.	.	0.261581656	0.401191636	-0.818559545	-0.678949174	0.463688408	0.21601095	0.013808031	0.046868684	23101.3872	29229.74058	12500.95116	19133.97945	24964.67229	27692.82084	13564.93419	16671.66291	20702.43386	25516.57273	12926.31349	15687.4093	17172	24344	12032	17449	22965	27774	13808	15156	18713	21933	10913	13837
Serpinf1	qNSC	.	.	cl2	1.162909173	0.594757205	0.581360424	0.013206587	0.131681229	0.471250876	0.577147027	0.994555097	29.59646625	44.42574768	48.83184046	84.43557897	21.74149557	63.81293778	25.54231524	41.80015772	9.95681637	27.92129419	16.5828268	11.33729081	22	37	47	77	20	64	26	38	9	24	14	10
Serpinf2	.	.	.	.	3.444345853	1.696907497	1.095843831	-0.651607157	0.004576039	0.108837954	NA	0.585960453	1.34529392	10.80626295	3.116925987	8.772527685	0	17.94738875	0.98239674	9.900037356	2.21262586	9.307098063	3.553462886	5.668645407	1	9	3	8	0	18	1	9	2	8	3	5
Serping1	.	.	.	.	1.445977906	1.598151071	-1.42482492	-1.27265143	0.000340708	0.000335281	0.005360156	0.004895096	69.95528385	164.495336	20.77950658	92.11154069	63.05033716	160.5294216	25.54231524	57.20021583	34.29570083	129.1359856	15.39833917	38.54678877	52	137	20	84	58	161	26	52	31	111	13	34
Serpinh1	.	.	.	.	-0.37374101	-0.673143941	0.528843224	0.229440473	0.087074222	0.001559859	0.035150364	0.437819291	8783.424005	6855.973493	15256.31373	8633.263808	9679.313829	7715.383008	12988.2673	9097.034326	9700.15177	7164.138734	12388.55611	7752.439458	6529	5710	14684	7873	8904	7738	13221	8270	8768	6158	10459	6838
Serpini1	.	.	.	.	-0.650110202	-0.196123166	0.466118559	0.920105841	0.031153033	0.575767949	0.199350544	0.005770514	113.0046893	51.62992298	157.92425	122.8153876	73.92108494	56.83339771	83.5037229	100.1003777	67.48508873	52.35242661	107.7883742	81.62849386	84	43	152	112	68	57	85	91	61	45	91	72
Sertad1	.	.	qNSC	.	-0.389766648	-0.79578145	-0.005385812	-0.411400375	0.219192536	0.009978009	0.992643807	0.30685128	574.4405039	266.5544861	645.2036793	232.4719836	344.6027048	398.8308611	290.789435	251.9009505	314.1928721	273.3960056	290.199469	222.2108999	427	222	621	212	317	400	296	229	284	235	245	196
Sertad2	.	.	.	.	-0.181954216	-0.099776108	0.169344702	0.251522885	0.253623775	0.596914233	0.415366209	0.18397825	893.275163	648.3757769	949.6234507	793.9137555	791.3904388	692.9686212	920.5057454	845.9031918	761.1432958	813.2076933	877.7053328	925.1229304	664	540	914	724	728	695	937	769	688	699	741	816
Sertad3	.	.	.	.	0.521721089	0.196140398	0.32341873	-0.00216192	0.034912052	0.520288358	0.34201534	0.998283976	75.33645953	226.9315219	119.4821628	211.6372304	181.541488	229.3277451	221.0392665	215.6008135	180.3290076	175.6714759	210.8387979	204.0712346	56	189	115	193	167	230	225	196	163	151	178	180
Sertad4	.	.	.	.	-1.532064098	-1.003345945	0.064337993	0.593057856	0.003036602	0.058676243	0.942334456	0.40510519	193.7223245	32.41878885	211.9509671	72.3733534	81.53060839	42.87431757	73.6797555	60.50022828	78.54821803	46.53549032	82.914134	51.01780866	144	27	204	66	75	43	75	55	71	40	70	45
Sertm1	.	.	qNSC	cl3	-2.01316713	-2.330741176	0.128545888	-0.189027104	5.44E-05	4.45E-06	0.87928855	0.836712627	314.7987773	46.82713944	393.7716497	49.34546823	156.5387681	43.87139472	107.0812447	41.80015772	69.69771459	43.04532854	88.83657215	26.07576887	234	39	379	45	144	44	109	38	63	37	75	23
Sesn1	.	.	.	.	0.564819655	0.672982006	-0.035749674	0.072412746	0.000813823	6.83E-05	0.904219273	0.800125523	735.8757744	1374.796786	641.047778	1535.192345	838.1346543	1151.624111	804.58293	1128.604259	833.0536363	1036.578047	904.9485483	1081.577544	547	1145	617	1400	771	1155	819	1026	753	891	764	954
Sesn2	.	.	.	.	-0.248703067	0.182643275	-2.157104171	-1.725757678	0.219187681	0.42587321	2.54E-35	1.85E-22	1779.823856	1673.770061	430.1357862	600.9181464	2271.986287	1880.48751	495.1279569	554.4020919	2087.612499	1613.618127	451.2897865	407.0087402	1323	1394	414	548	2090	1886	504	504	1887	1387	381	359
Sesn3	qNSC	.	.	cl2	0.342641984	1.169449185	-0.786425	0.040382401	0.141012925	2.84E-08	0.001093201	0.917132041	1556.505066	2234.495039	616.1123701	2821.464217	1514.295167	1621.24745	1042.322941	1720.406492	1564.326483	2023.130441	1029.319749	1502.191033	1157	1861	593	2573	1393	1626	1061	1564	1414	1739	869	1325
Sestd1	.	.	.	.	-0.336119478	-0.126220036	0.083269571	0.293169103	0.016029018	0.447280574	0.698111482	0.082090365	1113.903366	838.0857264	951.7014014	970.4608751	972.9319268	772.7347934	1146.456996	919.6034699	1087.50561	903.9518994	1265.032787	1190.415535	828	698	916	885	895	775	1167	836	983	777	1068	1050
Set	aNSC	aNSC	.	.	-0.965363956	-0.959909847	0.491157711	0.496612094	4.40E-07	6.04E-07	0.036612595	0.033286022	9597.326827	4352.522576	14930.07548	5074.907266	9585.825398	4994.359458	11788.76088	7293.027519	11158.27221	6192.710374	15930.17412	9557.336156	7134	3625	14370	4628	8818	5009	12000	6630	10086	5323	13449	8430
Setbp1	.	.	.	.	-0.579407655	0.028561322	-0.357390476	0.250578812	0.007845718	0.932355269	0.211137548	0.415496919	871.7504603	497.0880956	574.5533569	593.2421847	612.0231003	414.7840955	558.983745	529.1019964	713.5718398	558.4258838	580.398938	625.8184529	648	414	553	541	563	416	569	481	645	480	490	552
Setd1a	.	.	.	.	-0.299938126	-0.176116737	0.262050068	0.385871593	0.08464891	0.372380143	0.231503947	0.055084387	1073.544548	1211.502146	1737.16675	1809.333835	1853.462498	1257.31429	2260.494899	1738.006558	1720.316606	1309.974052	1578.922009	1389.951854	798	1009	1672	1650	1705	1261	2301	1580	1555	1126	1333	1226
Setd1b	.	.	.	.	0.286130435	0.606714689	-0.073192617	0.247391758	0.157162889	0.001390553	0.816309253	0.327044841	361.8840645	627.9639469	393.7716497	935.3707644	576.1496327	648.1001493	615.962756	695.2026232	670.4256356	689.8886439	522.3590442	702.9120304	269	523	379	853	530	650	627	632	606	593	441	620
Setd2	.	.	.	.	-0.193664741	0.197297884	-0.079608092	0.311354676	0.273194418	0.287188936	0.757472151	0.11837372	2596.417266	2696.762954	2058.210127	3211.841699	2776.388985	2171.634039	2975.679725	2860.010792	3442.845838	2843.318458	3311.82741	3495.286758	1930	2246	1981	2929	2554	2178	3029	2600	3112	2444	2796	3083
Setd3	.	.	.	.	0.132055935	-0.03454062	-0.001161898	-0.167758433	0.089840461	0.72104014	0.993372457	0.049959378	2409.421411	2511.855788	2254.576464	2142.689887	2069.790378	2394.979321	2095.452246	2103.207936	2203.775357	2410.538398	2323.964727	2267.458163	1791	2092	2170	1954	1904	2402	2133	1912	1992	2072	1962	2000
Setd4	qNSC	.	.	.	-0.242032421	-0.036955035	0.118633757	0.323711354	0.564323058	0.932413785	0.803180623	0.429157502	53.81175681	43.22505179	60.26056908	66.8905236	69.57278583	67.80124639	89.39810334	63.80024074	74.12296631	55.84258838	65.14681957	79.36103569	40	36	58	61	64	68	91	58	67	48	55	70
Setd5	.	.	.	.	-0.348574358	-0.032692206	-0.035865947	0.280016334	0.01873465	0.875295264	0.885714537	0.125820183	4210.76997	3786.994815	3496.151982	4739.358082	4846.179363	3396.044782	5163.477265	4197.615839	5500.587888	4253.343815	5544.586589	4947.593711	3130	3154	3365	4322	4458	3406	5256	3816	4972	3656	4681	4364
Setd6	.	.	.	.	-0.06394645	-0.542342958	0.425343335	-0.053053003	0.666846758	0.006140417	0.070753903	0.875704312	196.4129124	195.713429	290.9130921	171.0642899	197.8476097	188.4475819	259.3527394	233.2008799	277.6845454	260.5987458	355.3462886	216.5422545	146	163	280	156	182	189	264	212	251	224	300	191
Setd7	.	.	.	.	0.024964876	0.381253148	-0.26697445	0.089313888	0.847849338	0.000536427	0.042994168	0.583968745	3929.603541	4114.784792	2868.610883	4442.188706	3843.896417	3509.711578	3488.490824	4144.81564	4113.271474	4473.224007	3522.666207	4279.827282	2921	3427	2761	4051	3536	3520	3551	3768	3718	3845	2974	3775
Setd8	aNSC	aNSC	.	.	-0.78411735	-0.994368145	0.311763957	0.101513335	2.58E-06	1.52E-09	0.14822035	0.708468835	2683.861371	1486.461503	3587.581811	1405.797561	2804.652929	1595.323444	3341.131313	1871.10706	3006.958544	1852.112515	3617.425218	2016.904036	1995	1238	3453	1282	2580	1600	3401	1701	2718	1592	3054	1779
Setdb1	aNSC	.	.	.	-0.369377542	-0.298024093	0.073256535	0.144610089	0.005460944	0.03155024	0.727348101	0.43549124	2386.551414	1832.261918	2376.136577	2023.164197	2592.673347	1810.692109	2767.411617	2138.408069	2738.124502	2333.754839	2978.986386	2444.319899	1774	1526	2287	1845	2385	1816	2817	1944	2475	2006	2515	2156
Setdb2	.	.	.	.	-0.388194416	-0.271883582	0.226120479	0.342431627	0.132221773	0.362545156	0.543925438	0.321813167	248.8793752	175.3015989	229.6135477	165.5814601	228.2857035	166.5118845	258.3703426	244.2009214	250.0267222	214.0632555	363.637702	294.7695611	185	146	221	151	210	167	263	222	226	184	307	260
Setmar	.	.	.	.	-0.019383275	-0.165324368	0.410423826	0.264482966	1	0.710445701	0.381114819	0.603537035	21.52470272	60.03479416	39.4810625	50.44203419	60.8761876	40.88016326	71.71496202	58.30021998	55.3156465	37.22839225	74.6227206	56.68645407	16	50	38	46	56	41	73	53	50	32	63	50
Setx	.	.	.	.	-0.365727112	0.078851749	-0.22803255	0.216546525	0.061356345	0.757110473	0.375898579	0.402730205	2627.359026	1936.72246	1723.660071	2181.069696	2166.540034	1582.361441	2111.170594	2022.907633	2901.858815	2454.747114	2737.35091	2735.688273	1953	1613	1659	1989	1993	1587	2149	1839	2623	2110	2311	2413
Sez6	aNSC	.	.	.	-0.243486416	0.381239856	-0.243961689	0.380764789	0.468508188	0.208927795	0.537183326	0.285636059	3824.670615	1917.511325	2702.374831	2964.017791	2799.217555	2797.798491	2982.556503	3798.314332	2274.579384	2799.109742	1826.479923	3022.521731	2843	1597	2601	2703	2575	2806	3036	3453	2056	2406	1542	2666
Sez6l	.	.	.	.	1.418787557	0.730106116	1.19295956	0.504276534	0.053354953	0.35982367	0.173051946	0.619599447	99.5517501	312.1809296	189.0935099	473.716495	120.6653004	276.1903713	311.4197666	396.0014942	48.67776892	130.2993729	113.7108123	149.6522387	74	260	182	432	111	277	317	360	44	112	96	132
Sez6l2	.	.	.	.	1.62949266	1.411919515	0.889202152	0.671626302	0.030201466	0.029760367	0.386089668	0.41169449	5.381175681	12.00695883	15.58462994	44.95920438	3.261224336	21.93569736	9.8239674	22.00008301	6.63787758	12.79725984	2.368975257	7.936103569	4	10	15	41	3	22	10	20	6	11	2	7
Sf1	.	aNSC	.	.	-0.579351561	-0.491076377	0.121051577	0.209326851	8.31E-07	4.21E-05	0.488685645	0.176452817	4884.762224	3025.753626	5777.741805	3399.354478	5229.91676	3505.723269	5754.880103	4126.115569	5079.082662	3636.748568	4990.246379	4232.210661	3631	2520	5561	3100	4811	3516	5858	3751	4591	3126	4213	3733
Sf3a1	.	.	.	.	-0.200069408	-0.278644535	0.151491382	0.072916314	0.074854729	0.01169376	0.289520945	0.657787127	2468.614344	2575.492669	3187.576309	2795.146634	3497.119563	2743.956324	3765.526704	2987.611273	3405.231199	2844.481846	3463.441826	2804.845747	1835	2145	3068	2549	3217	2752	3833	2716	3078	2445	2924	2474
Sf3a2	.	.	.	.	-0.63609744	-0.599031632	0.499813341	0.536879317	0.000536192	0.001267397	0.020512356	0.012418808	684.7546054	499.4894874	1349.628952	807.072547	1172.953686	663.0563066	1499.137425	1004.30379	966.9175008	656.1504135	1148.953	828.7559584	509	416	1299	736	1079	665	1526	913	874	564	970	731
Sf3a3	.	aNSC	.	.	-0.560244868	-0.658235991	0.391934181	0.293943124	7.94E-08	1.37E-10	0.000825855	0.020227326	1738.119745	1161.072919	2700.29688	1421.149485	1861.072021	1277.255833	2109.205801	1540.005811	1908.389804	1297.176793	2421.092713	1620.098857	1292	967	2599	1296	1712	1281	2147	1400	1725	1115	2044	1429
Sf3b1	.	.	.	.	-0.415288649	-0.242250117	0.109249378	0.282288049	0.005258572	0.136814886	0.628176045	0.125777119	10431.40906	7223.386433	9821.433785	7931.461593	8672.682584	6266.629905	9431.991101	8080.63049	9657.005566	8077.397732	11770.25357	10214.89902	7754	6016	9453	7233	7978	6285	9601	7346	8729	6943	9937	9010
Sf3b2	aNSC	.	.	.	-0.148641991	-0.270424567	0.083687568	-0.038094979	0.067921977	0.000370773	0.438045199	0.762356579	7771.762977	7187.365557	9253.11428	7396.337404	8743.342444	7967.643528	9068.504307	7703.329067	8676.81231	7572.487662	8377.880997	7038.190137	5777	5986	8906	6745	8043	7991	9231	7003	7843	6509	7073	6208
Sf3b3	aNSC	aNSC	.	.	-0.537415766	-0.418129921	0.108832465	0.228118374	2.72E-08	2.19E-05	0.44277053	0.058642347	6325.572013	4108.781312	7252.047797	4940.029652	5874.552104	3893.586281	6276.532772	4997.318856	6476.355892	4867.612287	6610.625455	5134.659009	4702	3422	6980	4505	5404	3905	6389	4543	5854	4184	5581	4529
Sf3b4	.	aNSC	.	.	-0.111011282	-0.269207473	0.158871468	0.000675365	0.449974774	0.049607952	0.372406021	0.998534409	2118.837924	1989.553078	2679.517374	2127.337964	2753.560414	2484.716265	3106.338492	2579.509733	2683.915168	2524.55035	2653.252288	2296.935119	1575	1657	2579	1940	2533	2492	3162	2345	2426	2170	2240	2026
Sf3b5	aNSC	aNSC	.	.	-0.383282679	-0.541538135	0.335646467	0.177391133	0.026113216	0.00144155	0.108733334	0.463181966	753.3645953	541.5138433	1109.625651	735.7957596	896.8366923	738.8341702	1040.358148	785.4029635	766.6748605	571.2231436	900.2105977	574.8006442	560	451	1068	671	825	741	1059	714	693	491	760	507
Sf3b6	.	.	.	.	-0.12549222	-0.297733266	0.261457245	0.089216289	0.520526943	0.061574554	0.171365844	0.705490633	2194.174384	1832.261918	2367.824775	1689.808145	1765.40944	1831.63073	1769.296529	1729.206525	1506.798211	1342.548896	2412.801299	1908.066044	1631	1526	2279	1541	1624	1837	1801	1572	1362	1154	2037	1683
Sfi1	.	.	.	.	0.530289975	0.587789006	-0.209453224	-0.151954112	0.006533589	0.002354489	0.446089008	0.584715144	274.4399597	377.0185073	231.6914984	437.5298183	293.5101902	444.6964101	275.0710872	333.3012576	305.3423687	439.7603835	248.742402	365.0607642	204	314	223	399	270	446	280	303	276	378	210	322
Sfmbt1	.	.	.	.	-0.584131352	-0.365563356	-0.22422156	-0.005653472	6.74E-06	0.007635806	0.180990304	0.985369181	600.0010884	378.2192032	460.2660708	349.8045414	487.0095008	322.0559203	447.9729134	314.6011871	511.1165737	365.303599	457.2122246	395.6714494	446	315	443	319	448	323	456	286	462	314	386	349
Sfmbt2	.	.	.	.	0.480775398	1.009569041	-0.162451836	0.366341927	0.300861273	0.009064347	0.802083439	0.479857632	36.32293585	69.64036122	32.2082352	103.0772003	32.61224336	38.88600896	37.33107612	49.50018678	49.78408185	58.16936289	36.71911649	61.22137039	27	58	31	94	30	39	38	45	45	50	31	54
Sfn	.	.	.	.	1.183067048	1.389802989	0.158916772	0.365652735	0.004737408	0.000398041	0.823415276	0.487561091	25.56058448	57.63340239	36.36413652	80.04931512	23.91564513	63.81293778	22.59512502	82.5003113	18.80731981	32.57484322	16.5828268	36.2793306	19	48	35	73	22	64	23	75	17	28	14	32
Sfpq	.	.	.	.	-0.707390364	-0.426603468	0.144988242	0.42577533	5.94E-06	0.01004404	0.539647539	0.024030466	10073.56087	5535.208021	12151.85545	6536.629691	10765.30153	6232.729282	11459.65797	8572.332346	11015.55784	7741.178814	11611.53222	11098.07398	7488	4610	11696	5961	9903	6251	11665	7793	9957	6654	9803	9789
Sfr1	.	.	.	.	-0.376711225	-0.504274249	0.240556677	0.112993738	0.010200997	0.000405464	0.189766673	0.595593333	3781.62121	2755.597052	4452.009285	2752.380561	3432.982151	2802.783876	3782.227449	2972.211215	3536.882437	2721.162796	4467.887335	3229.994153	2811	2295	4285	2510	3158	2811	3850	2702	3197	2339	3772	2849
Sfrp1	.	.	.	.	-0.29254914	-0.510744151	0.068591781	-0.149603076	0.198197453	0.022596829	0.846987696	0.648309729	734.5304804	505.4929668	727.2827303	478.1027588	546.7986136	491.5590363	553.0893646	426.8016104	523.2860159	474.6620012	610.0111287	421.7472183	546	421	700	436	503	493	563	388	473	408	515	372
Sfrp2	.	.	.	.	0.385866017	0.189770535	1.033198067	0.837102799	0.390130327	0.642362529	0.008484389	0.030193694	24.21529056	40.82366003	59.22159375	89.91840877	31.52516858	45.86554903	88.4157066	81.40030715	49.78408185	52.35242661	69.88477009	77.09357753	18	34	57	82	29	46	90	74	45	45	59	68
Sfrp4	.	.	.	.	0.907022922	0.444533743	0.652629601	0.1901405	0.001237209	0.123464475	0.055209202	0.629323605	44.39469937	98.45706242	87.27392764	146.9398387	57.61496327	110.675564	100.2044675	117.7004441	66.3787758	108.195015	78.17618349	97.50070099	33	82	84	134	53	111	102	107	60	93	66	86
Sfrp5	qNSC	.	.	cl2	3.866202153	1.431244432	2.419930858	-0.015029828	5.46E-08	0.020903158	0.004435937	0.992795997	1.34529392	48.02783533	10.38975329	43.86263842	7.60952345	97.71356097	38.31347286	85.80032375	4.42525172	54.67920112	24.8742402	69.15747396	1	40	10	40	7	98	39	78	4	47	21	61
Sfswap	.	.	.	.	-0.054955362	-0.133505696	0.13651907	0.057968833	0.688903311	0.49843732	0.563436671	0.832200614	1148.881008	1299.152946	1576.125574	1321.361983	1495.814895	1330.100922	1617.025034	1410.205321	1304.342944	1173.857743	1147.768512	1227.828595	854	1082	1517	1205	1376	1334	1646	1282	1179	1009	969	1083
Sft2d1	.	.	.	.	0.126978571	-0.266465767	0.155131944	-0.238312329	0.504413372	0.148190307	0.524868825	0.280993977	641.7052	708.4105711	830.1412879	649.1670487	757.6911207	785.6967964	645.4346582	650.102453	644.9804382	738.7509088	803.0826122	594.0740386	477	590	799	592	697	788	657	591	583	635	678	524
Sft2d2	qNSC	.	.	.	0.761729678	0.77664777	-0.40424898	-0.389330845	2.53E-11	2.05E-11	0.003205874	0.003617554	1560.540947	2627.122592	947.5455001	1949.694278	1325.144155	2140.724647	1000.079881	1743.506579	1213.625284	2177.860947	1148.953	1607.627837	1160	2188	912	1778	1219	2147	1018	1585	1097	1872	970	1418
Sft2d3	.	.	.	.	0.102392328	-0.037844293	0.256343473	0.116106901	0.545528519	0.882325518	0.302518688	0.684628325	103.5876319	96.05567065	115.3262615	106.3668982	85.87890751	92.7281752	95.29248378	106.7004026	82.97346975	102.3780787	113.7108123	102.0356173	77	80	111	97	79	93	97	97	75	88	96	90
Sftpc	.	.	.	.	3.266972832	0.793415813	1.340181181	-1.133409436	1	0.723603535	NA	NA	0	4.802783533	1.038975329	2.193131921	0	4.985385764	0.98239674	2.200008301	1.10631293	2.326774516	1.184487629	1.133729081	0	4	1	2	0	5	1	2	1	2	1	1
Sfxn1	.	.	.	.	0.392568955	0.204063735	0.3274317	0.138926636	0.032270154	0.332176477	0.152632826	0.604937722	3598.661237	5347.899464	4482.139569	5264.613177	4061.311373	5187.792426	4888.406178	5788.221841	4565.753462	5515.61899	5973.371111	6620.977835	2675	4454	4314	4801	3736	5203	4976	5262	4127	4741	5043	5840
Sfxn2	aNSC	.	.	.	-0.763158344	-0.191051011	-0.057734319	0.514373262	0.000102282	0.416298615	0.858129009	0.031646715	250.2246692	120.0695883	286.7571908	197.3818729	213.0666566	134.6054156	206.3033154	169.4006392	234.5383412	155.8938926	175.304169	219.9434418	186	100	276	180	196	135	210	154	212	134	148	194
Sfxn3	.	.	qNSC	.	0.079882351	-0.145742106	-0.060637693	-0.28626205	0.592863962	0.445072865	0.816176794	0.147191798	1376.23568	1410.817663	1372.48641	1173.325578	1343.624426	1345.057079	1372.408246	1305.704927	1379.572224	1577.553122	1184.487629	1073.64144	1023	1175	1321	1070	1236	1349	1397	1187	1247	1356	1000	947
Sfxn4	.	.	.	.	0.587765852	0.595276815	-0.206022131	-0.198511072	0.009943885	0.012821582	0.55751741	0.536492201	100.897044	164.495336	91.42982895	115.1394259	81.53060839	126.6287984	77.60934246	128.7004856	99.5681637	132.6261474	74.6227206	124.7101989	75	137	88	105	75	127	79	117	90	114	63	110
Sfxn5	qNSC	qNSC	.	cl2	1.530896154	1.266528961	-0.800423305	-1.064790369	1.00E-12	7.74E-09	0.001555142	8.17E-06	5410.772147	15712.30633	2615.100903	6896.303326	5336.450088	16534.53042	3403.022307	8360.031545	4729.487776	12473.83818	2867.644549	6122.137039	4022	13086	2517	6289	4909	16583	3464	7600	4275	10722	2421	5400
Sgca	.	.	.	.	1.838491483	3.372447291	-3.379259965	-1.845303118	0.032747443	0.019551022	0.041949102	0.055784346	8.071763521	40.82366003	1.038975329	10.96565961	8.696598229	24.92692882	0	5.500020753	5.53156465	13.96064709	1.184487629	5.668645407	6	34	1	10	8	25	0	5	5	12	1	5
Sgcb	qNSC	.	.	.	0.81564879	0.815715603	-0.27041342	-0.270346563	3.01E-13	4.54E-13	0.060360462	0.053579042	2348.883185	3740.167676	1612.489711	3014.459826	1748.016244	3294.342913	1565.940404	2762.110422	1788.908008	3315.653685	1697.370772	2803.712018	1746	3115	1552	2749	1608	3304	1594	2511	1617	2850	1433	2473
Sgcd	.	.	.	.	0.357084227	1.243943396	-1.783650081	-0.896788277	0.912040489	0.253607699	NA	0.426370316	8.071763521	13.20765471	1.038975329	8.772527685	10.87074779	8.973694375	4.9119837	5.500020753	9.95681637	15.12403435	2.368975257	5.668645407	6	11	1	8	10	9	5	5	9	13	2	5
Sgce	.	.	.	.	0.616405542	0.490380363	0.039888824	-0.086136224	0.001600623	0.01635712	0.907561278	0.792398452	539.462862	692.8015246	466.4999227	675.4846317	404.3918176	712.9101642	420.4658047	678.7025609	379.465335	618.9220212	471.4260762	553.2597917	401	577	449	616	372	715	428	617	343	532	398	488
Sgcg	.	.	.	.	2.562138278	1.329999449	1.805473033	0.573327483	0.009571708	0.105966353	0.146288041	0.595666435	2.69058784	19.21113413	8.311802632	30.7038469	2.174149557	11.96492583	6.87677718	24.20009131	2.21262586	10.47048532	9.475901029	6.802374488	2	16	8	28	2	12	7	22	2	9	8	6
Sgcz	.	.	.	.	-0.78360968	-0.500974454	-0.487105647	-0.204469805	0.853422139	0.746941922	NA	NA	8.071763521	1.200695883	4.155901316	3.289697882	4.348299114	3.988308611	3.92958696	1.100004151	1.10631293	2.326774516	1.184487629	2.267458163	6	1	4	3	4	4	4	1	1	2	1	2
Sgip1	qNSC	.	.	.	0.70520243	0.869251907	-0.338181827	-0.174131933	0.070420556	0.034738406	0.560423789	0.787757472	205.8299698	350.6031979	109.0924095	275.2380561	239.1564513	363.9331608	231.8456306	353.1013323	178.1163817	301.3172998	151.6144165	272.0949795	153	292	105	251	220	365	236	321	161	259	128	240
Sgk1	.	.	.	.	-1.674876826	-1.383975186	-0.610255456	-0.319350365	0.009222139	0.043479628	0.518339484	0.765820593	5818.396205	832.082247	3557.451527	602.0147124	766.3877189	783.7026421	656.2410223	676.5025526	719.1034045	671.2744478	569.7385494	554.3935208	4325	693	3424	549	705	786	668	615	650	577	481	489
Sgk2	.	.	.	.	4.037929102	1.242443678	2.03613569	-0.759378488	0.184252739	0.684344462	NA	NA	1.34529392	8.404871182	4.155901316	6.579395764	0	9.970771527	0.98239674	0	0	2.326774516	0	5.668645407	1	7	4	6	0	10	1	0	0	2	0	5
Sgk3	.	.	.	.	-0.00286265	0.179653955	0.061844982	0.244361726	0.853075086	0.432008777	0.845331423	0.341985721	768.1628285	656.7806481	594.2938882	755.5339469	581.5850065	602.2346003	569.7901092	704.0026564	618.4289279	703.849291	890.7346967	865.0352891	571	547	572	689	535	604	580	640	559	605	752	763
Sgms1	qNSC	.	.	.	-0.089751451	0.16449044	-0.555902407	-0.301660283	0.728794608	0.610511111	0.068167508	0.379618821	803.1404704	689.1994369	466.4999227	526.3516611	623.9809229	595.2550602	423.4129949	495.0018678	547.6249003	570.0597564	452.4742741	482.9685886	597	574	449	480	574	597	431	450	495	490	382	426
Sgms2	.	.	.	.	-0.156018411	0.061538761	-0.545689427	-0.328131742	0.636661561	0.914182452	0.298451942	0.570861688	589.2387371	438.2539974	393.7716497	316.9075626	317.4258354	323.0529975	248.5463752	311.3011746	350.7011988	366.4669862	217.9457237	269.8275214	438	365	379	289	292	324	253	283	317	315	184	238
Sgol1	.	aNSC	aNSC	cl3	-1.441760943	-0.719307834	0.418840622	1.141294625	6.23E-06	0.034707929	0.341233466	0.001767931	713.0057777	228.1322178	817.6735839	430.9504225	752.2557468	239.2985167	897.9106203	548.9020712	764.4622346	353.6697264	1266.217275	831.0234166	530	190	787	393	692	240	914	499	691	304	1069	733
Sgol2	.	aNSC	.	cl3	-1.152684499	-0.443288985	0.275305556	0.98470179	7.07E-05	0.176820107	0.521583889	0.002994512	1206.728646	439.4546932	1342.356125	887.1218621	1194.695182	463.640876	1486.366268	1028.503881	1457.014129	832.9852767	1841.878262	1519.196969	897	366	1292	809	1099	465	1513	935	1317	716	1555	1340
Sgpl1	.	.	.	.	0.241064705	0.265244677	-0.502959048	-0.478779056	0.000135829	3.65E-05	9.38E-16	3.31E-14	8125.575278	9547.933663	5068.121655	6784.453598	7567.127534	8658.617994	5612.432576	6954.22624	7630.240278	9357.123715	5776.746165	6035.973629	6040	7952	4878	6187	6961	8684	5713	6322	6897	8043	4877	5324
Sgpp1	.	.	qNSC	.	-0.028021533	-0.251462842	-0.110931111	-0.334372372	0.765406847	0.079936858	0.575137504	0.033664974	1107.176896	1145.463873	997.4163159	776.3687001	1124.035321	1016.021619	945.0656639	906.4034201	1162.734889	1169.204194	1203.439431	958.0010737	823	954	960	708	1034	1019	962	824	1051	1005	1016	845
Sgpp2	.	.	.	.	-1.01463426	0.059257513	-2.044682881	-0.970582272	1	NA	NA	NA	1.34529392	0	0	0	1.087074779	0.997077153	0	0	0	0	0	0	1	0	0	0	1	1	0	0	0	0	0	0
Sgsh	.	.	.	.	0.193509452	0.026228288	-0.452290983	-0.619572095	0.214903528	0.897717377	0.003894055	2.04E-05	376.6822977	435.8526056	299.2248948	282.9140178	384.8244716	427.7460985	264.2647231	270.6010211	345.1696342	401.368604	244.0044515	269.8275214	280	363	288	258	354	429	269	246	312	345	206	238
Sgsm1	.	.	.	.	-0.108417718	-0.246265013	0.317905445	0.180058234	0.567893584	0.311125151	0.25207871	0.565462134	208.5205576	225.730826	305.4587467	251.113605	205.4571332	209.3862021	293.7366253	260.7009837	269.9403549	200.1026084	253.4803525	207.4724219	155	188	294	229	189	210	299	237	244	172	214	183
Sgsm2	.	.	.	.	0.298978585	0.172866042	-0.918987871	-1.045100302	0.155318165	0.480377735	1.06E-05	2.84E-07	893.275163	1210.30145	500.7861086	622.8494656	933.7972348	1202.475046	515.7582885	607.2022911	898.3260992	940.0169044	424.046571	394.5377203	664	1008	482	568	859	1206	525	552	812	808	358	348
Sgsm3	.	.	.	.	-0.145815278	-0.176654985	0.13233807	0.10149844	0.368279707	0.285786557	0.529874257	0.645013279	480.2699295	476.6762656	625.4631481	585.566223	588.1074552	529.4479681	647.3994516	548.9020712	550.9438391	458.3745796	502.2227545	437.6194254	357	397	602	534	541	531	659	499	498	394	424	386
Sgta	.	.	.	.	0.034794148	-0.100084709	0.094773101	-0.040105675	0.846633073	0.613424687	0.69504574	0.880600348	2321.977306	2390.585503	3114.848036	2837.912706	2988.368566	3280.383833	3117.144856	2971.111211	2608.685889	2440.786467	2224.467767	2082.660322	1726	1991	2998	2588	2749	3290	3173	2701	2358	2098	1878	1837
Sgtb	qNSC	.	.	.	0.32404722	0.045562209	0.207141706	-0.071343216	0.085828046	0.849825211	0.391360111	0.806714063	291.9287807	386.6240744	267.0166596	365.1564649	275.029919	339.0062319	320.2613372	344.3012991	313.0865592	376.9374716	431.1534968	338.9849953	217	322	257	333	253	340	326	313	283	324	364	299
Sh2b1	.	.	.	.	0.085643214	0.122640064	-0.137089312	-0.100092378	0.60316505	0.520349828	0.542883311	0.672279644	1497.312133	1864.680707	1724.699046	1978.204993	2094.793098	2093.862021	1886.201741	1933.807297	1923.878185	1897.484618	1405.986815	1552.075112	1113	1553	1660	1804	1927	2100	1920	1758	1739	1631	1187	1369
Sh2b2	.	.	.	.	-0.062633902	-0.571679829	0.282083251	-0.226962498	0.721653146	0.051257591	0.471425144	0.586343073	76.68175345	84.04871182	99.74163159	84.43557897	117.4040761	132.6112613	179.7786034	107.8004068	117.2691706	81.43710805	99.4969608	63.48882855	57	70	96	77	108	133	183	98	106	70	84	56
Sh2b3	.	.	.	.	0.013109892	0.26820047	-0.039971284	0.2151195	0.814330109	0.299473921	0.920320514	0.502208708	158.7446826	188.5092537	162.0801513	231.3754177	190.2380863	185.4563504	209.2505056	233.2008799	195.8173886	176.8348632	158.7213422	174.5942785	118	157	156	211	175	186	213	212	177	152	134	154
Sh2d1a	.	.	.	.	-0.613109196	-1.422861173	-0.079479189	-0.889223844	1	NA	NA	NA	0	1.200695883	1.038975329	0	1.087074779	0.997077153	0.98239674	1.100004151	2.21262586	0	1.184487629	0	0	1	1	0	1	1	1	1	2	0	1	0
Sh2d3c	.	.	.	.	1.273905934	1.625363009	-0.553606325	-0.202148872	0.003656912	0.000253144	0.397316045	0.761338032	21.52470272	64.83757769	21.81848191	71.27678744	32.61224336	74.78078646	22.59512502	62.70023659	25.44519739	53.51581386	9.475901029	34.01187244	16	54	21	65	30	75	23	57	23	46	8	30
Sh2d4a	qNSC	.	.	cl1	0.984501053	0.65336022	1.310450681	0.979311013	0.32496248	0.445933701	0.201069596	0.309942083	4.035881761	9.605567065	15.58462994	25.22101709	6.522448672	12.96200299	13.75355436	23.10008716	7.74419051	13.96064709	16.5828268	23.80831071	3	8	15	23	6	13	14	21	7	12	14	21
Sh2d4b	.	.	.	.	-0.311222502	1.241568226	-0.720618899	0.832178373	1	0.371756209	NA	0.619213599	1.34529392	1.200695883	0	3.289697882	3.261224336	0.997077153	2.94719022	4.400016602	2.21262586	3.490161774	1.184487629	2.267458163	1	1	0	3	3	1	3	4	2	3	1	2
Sh2d5	.	.	.	.	1.489225938	1.221917902	-0.09552752	-0.362835285	1.60E-09	1.56E-06	0.831528765	0.267816404	78.02704737	286.9663161	103.8975329	217.1200602	93.48843096	287.15822	109.0460381	261.8009878	154.8838102	346.6894029	93.57452266	236.949378	58	239	100	198	86	288	111	238	140	298	79	209
Sh2d7	.	.	.	.	1.804846525	-0.608714823	2.738640552	0.325038801	0.64208638	0.749711816	NA	NA	0	1.200695883	2.077950658	1.096565961	1.087074779	1.994154305	3.92958696	4.400016602	0	1.163387258	2.368975257	0	0	1	2	1	1	2	4	4	0	1	2	0
Sh3bgr	.	.	.	.	-0.149893101	0.264125876	-0.624368775	-0.21034961	0.919814579	0.658582261	0.30285969	0.777602898	69.95528385	51.62992298	47.79286513	44.95920438	31.52516858	36.89185465	15.71834784	34.10012867	37.61463962	36.06500499	26.05872783	28.34322703	52	43	46	41	29	37	16	31	34	31	22	25
Sh3bgrl	aNSC	.	.	.	-0.488343959	-0.561220355	0.343750972	0.2708749	0.093620247	0.051802083	0.354849632	0.484625244	7654.722406	4509.813737	10900.92915	4374.201617	5770.192925	3766.957483	5759.792087	4805.918134	5502.800514	5215.465077	7358.037149	7098.277778	5690	3756	10492	3989	5308	3778	5863	4369	4974	4483	6212	6261
Sh3bgrl2	.	.	.	.	-1.064060236	-0.645459481	-0.527795292	-0.109194334	7.06E-08	0.002081002	0.023786034	0.754157137	369.9558281	157.2911607	245.1981776	157.9054983	339.1673309	149.5615729	204.3385219	118.8004483	314.1928721	182.6517995	260.5872783	176.8617367	275	131	236	144	312	150	208	108	284	157	220	156
Sh3bgrl3	.	.	.	.	-0.039367214	-0.391445704	-0.006918618	-0.35899702	0.827862921	0.038339223	0.984401578	0.104723602	703.5887203	671.1889987	903.9085362	617.3666358	735.9496251	815.6091109	711.2552397	629.2023742	809.8210648	701.5225165	623.0404926	460.294007	523	559	870	563	677	818	724	572	732	603	526	406
Sh3bp1	.	.	.	.	-0.114403013	-0.340923597	0.099245459	-0.127274997	0.699556462	0.091481485	0.738426284	0.659539247	247.5340813	234.1356972	327.2772286	244.5342092	305.4680128	286.1611428	372.3283645	270.6010211	346.2759471	311.7877851	264.1407412	247.1529397	184	195	315	223	281	287	379	246	313	268	223	218
Sh3bp2	.	.	.	.	1.442816844	0.81455055	0.660626177	0.032359908	1.53E-05	0.015430468	0.130023525	0.956392031	26.9058784	109.2633254	56.10466777	134.8776132	51.09251459	146.5703415	78.5917392	151.8005728	55.3156465	109.3584022	78.17618349	87.29713926	20	91	54	123	47	147	80	138	50	94	66	77
Sh3bp4	.	.	.	.	-0.740386748	-0.579855242	0.478668013	0.639199983	0.017427297	0.083508828	0.240849393	0.095570451	1205.383353	543.9152351	1571.969673	988.0059305	983.8026746	651.0913807	1444.123208	983.4037106	714.6781528	542.1384622	1028.135262	734.6564447	896	453	1513	901	905	653	1470	894	646	466	868	648
Sh3bp5	.	.	.	.	0.679909755	0.7403003	-0.471667119	-0.411276436	0.015080972	0.008185817	0.180605547	0.237553006	180.2693853	357.8073732	132.9888421	253.3067369	286.9877415	451.6759502	221.0392665	334.4012618	272.1529808	376.9374716	180.0421195	304.9731229	134	298	128	231	264	453	225	304	246	324	152	269
Sh3bp5l	.	.	.	.	0.233908061	0.230246887	0.122104024	0.118442958	0.224383253	0.26623425	0.663351796	0.67070462	601.3463823	832.082247	744.9453109	1074.634641	734.8625503	872.4425086	809.4949137	851.4032126	653.8309416	636.3728301	611.1956164	615.6148912	447	693	717	980	676	875	824	774	591	547	516	543
Sh3d19	.	.	.	.	-0.305551181	-0.301596956	0.506194105	0.510148491	0.199230168	0.23582728	0.062636744	0.059786538	668.6110784	569.1298486	679.4898652	798.3000193	822.9156074	606.2229089	1256.48543	851.4032126	746.7612277	636.3728301	1244.896498	930.7915758	497	474	654	728	757	608	1279	774	675	547	1051	821
Sh3d21	.	.	.	.	-0.299869776	-0.253022376	1.065532652	1.112379498	0.931743897	0.812766462	0.346667548	0.341664116	4.035881761	4.802783533	17.66258059	10.96565961	6.522448672	3.988308611	7.85917392	13.20004981	4.42525172	3.490161774	5.922438143	2.267458163	3	4	17	10	6	4	8	12	4	3	5	2
Sh3gl1	.	.	.	.	-0.34642149	-0.386629717	0.291817339	0.251609191	0.009403253	0.004362021	0.072147798	0.133074099	1573.993887	1201.896579	2120.548647	1562.606494	1741.493795	1378.957702	2222.181426	1746.806591	1627.38632	1306.483891	1706.846673	1319.660651	1170	1001	2041	1425	1602	1383	2262	1588	1471	1123	1441	1164
Sh3gl2	.	.	.	.	-0.473013643	0.334625651	0.08646428	0.894104235	0.399840707	0.652577597	0.93259933	0.231196712	95.51586834	56.43270651	88.31290297	143.6501408	143.4938708	99.70771527	143.429924	159.5006018	50.89039478	52.35242661	75.80720823	85.0296811	71	47	85	131	132	100	146	145	46	45	64	75
Sh3gl3	.	.	.	.	0.197752975	0.217894189	0.509542977	0.529684525	0.923931875	0.778752354	0.552834215	0.521094332	20.1794088	31.21809296	21.81848191	38.37980862	18.48027124	18.9444659	37.33107612	42.90016187	22.1262586	19.77758338	27.24321546	19.27339438	15	26	21	35	17	19	38	39	20	17	23	17
Sh3glb1	.	.	.	.	-0.595541729	-0.265945615	-0.293700182	0.035896099	0.000164133	0.133082968	0.15019787	0.899728469	9304.052752	5217.023612	6644.247229	4855.594074	6896.402395	4531.715659	5770.598451	4921.41857	7564.967815	5978.647118	6971.894182	6345.481668	6916	4345	6395	4428	6344	4545	5874	4474	6838	5139	5886	5597
Sh3glb2	.	.	.	.	0.190822571	-0.126617286	-0.063835765	-0.381275532	0.382782452	0.650468157	0.858063176	0.158817919	1033.185731	1189.88962	1334.044322	1027.482305	1358.843473	1556.437435	1101.266746	1117.604217	949.2164939	1066.826115	760.4410576	783.4067952	768	991	1284	937	1250	1561	1121	1016	858	917	642	691
Sh3kbp1	.	.	qNSC	.	0.433103505	0.012999148	0.260222507	-0.159881779	0.015665722	0.964515701	0.254069008	0.515357177	341.7046557	493.486008	352.2126365	405.7294054	331.5578075	424.7548671	435.2017558	412.5015565	329.6812531	436.2702217	413.3861824	393.4039912	254	411	339	370	305	426	443	375	298	375	349	347
Sh3pxd2a	.	.	.	.	0.174092026	0.426696238	0.073867949	0.326472686	0.611204448	0.181890841	0.87928855	0.41149848	988.7910314	1085.429078	1106.508725	1609.75883	742.4720738	833.5564997	1044.287735	1343.105068	1271.153557	1469.358107	1009.18346	1294.718611	735	904	1065	1468	683	836	1063	1221	1149	1263	852	1142
Sh3pxd2b	qNSC	.	.	.	0.114663237	0.308910862	0.022620897	0.216868707	0.556103548	0.088677225	0.940867202	0.33987406	8834.545174	11590.31736	8708.691208	15665.54131	9959.779122	9654.69807	12076.60312	13043.84922	12361.94068	12492.45238	10865.30502	10498.33129	6567	9653	8382	14286	9162	9683	12293	11858	11174	10738	9173	9260
Sh3rf1	.	.	.	.	0.037977171	0.215826044	0.17097505	0.348824032	0.851902134	0.287191671	0.509912438	0.110482572	367.2652402	363.8108526	401.044477	530.7379249	377.2149482	345.985772	486.2863863	458.7017308	335.2128178	399.0418295	325.7340979	421.7472183	273	303	386	484	347	347	495	417	303	343	275	372
Sh3rf2	.	.	.	.	-0.655561712	1.066983243	-3.055295293	-1.332748325	0.573709082	0.576787633	0.057928829	0.374342694	6.726469601	2.401391766	1.038975329	3.289697882	7.60952345	2.991231458	0.98239674	1.100004151	3.31893879	5.816936289	0	0	5	2	1	3	7	3	1	1	3	5	0	0
Sh3rf3	.	.	.	.	-0.670182611	-0.032398538	-0.081249811	0.556534352	0.010004489	0.93290068	0.846893745	0.084478507	82.06292913	45.62644356	85.19597698	91.01497473	102.1850292	70.79247784	109.0460381	100.1003777	105.0997283	65.14968644	79.36067112	77.09357753	61	38	82	83	94	71	111	91	95	56	67	68
Sh3tc1	qNSC	.	.	cl2	1.032176642	2.467491701	-1.024948495	0.410368549	0.228779411	0.003677581	0.425854094	0.681697034	4.035881761	8.404871182	5.194876645	13.15879153	8.696598229	12.96200299	0.98239674	15.40005811	2.21262586	9.307098063	1.184487629	12.47101989	3	7	5	12	8	13	1	14	2	8	1	11
Sh3tc2	.	.	.	.	2.152471132	1.627938054	1.319150248	0.794616335	0.012705039	0.019630156	0.243344991	0.354806184	2.69058784	19.21113413	7.272827303	25.22101709	2.174149557	11.96492583	8.84157066	29.70011207	4.42525172	10.47048532	7.106925772	17.00593622	2	16	7	23	2	12	9	27	4	9	6	15
Sh3yl1	.	.	.	.	-0.138693165	-0.127223205	-0.074218056	-0.062747961	0.743377041	0.693875519	0.852962737	0.882840579	119.7311589	103.259846	93.50777961	99.78750241	89.14013184	96.71648382	79.57413594	72.60027394	87.39872147	67.47646096	107.7883742	83.89595202	89	86	90	91	82	97	81	66	79	58	91	74
Shank1	.	.	.	.	0.248134629	1.656232351	-0.684427411	0.723670469	0.876362064	0.009314429	0.472836753	0.334351186	12.10764528	12.00695883	5.194876645	23.02788517	7.60952345	11.96492583	7.85917392	17.60006641	7.74419051	8.143710805	3.553462886	12.47101989	9	10	5	21	7	12	8	16	7	7	3	11
Shank2	.	.	.	.	0.376261561	0.710152197	-0.165251724	0.168639133	0.340298975	0.03232666	0.751042213	0.73461463	64.57410817	64.83757769	59.22159375	103.0772003	59.78911282	97.71356097	65.82058158	113.3004275	60.84721115	76.78355902	39.08809174	53.28526682	48	54	57	94	55	98	67	103	55	66	33	47
Shank3	.	.	.	.	1.701753064	1.769191086	-0.528433153	-0.460995043	3.26E-15	7.09E-16	0.063214041	0.09626855	373.9917098	1403.613487	205.7171151	1058.186152	429.3945375	1389.925551	397.8706797	1118.704221	417.0799746	1178.511292	241.6354762	708.5806758	278	1169	198	965	395	1394	405	1017	377	1013	204	625
Sharpin	.	.	qNSC	.	0.214479081	-0.030178547	0.072160754	-0.17249682	0.188555049	0.896837919	0.785102665	0.445676438	386.0993551	493.486008	505.9809852	501.130644	487.0095008	541.4128939	486.2863863	455.4017184	407.1231582	451.3942561	352.9773133	362.793306	287	411	487	457	448	543	495	414	368	388	298	320
Shb	.	.	.	.	-1.593753702	-1.311086914	-0.384010964	-0.10134314	0.001305726	0.009998227	0.599190065	0.909218026	376.6822977	90.05219124	375.0700938	89.91840877	239.1564513	103.6960239	159.1482719	108.9004109	212.4120826	80.27372079	99.4969608	56.68645407	280	75	361	82	220	104	162	99	192	69	84	50
Shbg	.	.	.	.	1.330442071	-0.722952736	0.588648363	-1.464758599	0.486219151	0.692339198	NA	0.42706523	4.035881761	7.204175299	5.194876645	2.193131921	0	4.985385764	1.96479348	2.200008301	1.10631293	0	0	0	3	6	5	2	0	5	2	2	1	0	0	0
Shc1	.	.	.	.	0.135101383	0.165590616	0.021540591	0.052030034	0.650252922	0.649055279	0.968856027	0.917280271	920.1810414	1133.456914	1067.027663	1365.224621	896.8366923	957.1940666	976.5023595	980.1036982	1105.206617	1119.178542	922.7158627	981.8093844	684	944	1027	1245	825	960	994	891	999	962	779	866
Shc2	.	.	.	.	-0.544527786	0.211785915	-0.719028277	0.037286024	0.292572224	0.730271561	0.214088145	0.965590501	22.86999664	24.01391766	14.54565461	31.80041286	56.52788849	39.88308611	45.19025004	28.60010792	40.93357841	18.61419613	13.02936391	24.94203979	17	20	14	29	52	40	46	26	37	16	11	22
Shc3	.	.	.	.	-0.274259388	-0.014931847	-0.319163762	-0.059836072	0.161512648	0.963479668	0.196214891	0.856074351	949.7775077	822.47668	595.3328635	868.4802408	1112.077499	795.6675679	1100.284349	961.4036276	1112.950808	1008.656753	849.2776297	689.3072814	706	685	573	792	1023	798	1120	874	1006	867	717	608
Shc4	.	.	.	.	-0.06102483	-0.088300735	-0.404632271	-0.43190776	0.895907523	0.859298292	0.411836611	0.367207088	718.3869534	996.577583	411.4342303	686.4502913	1399.06524	1148.63288	1050.182115	885.5033412	1170.47908	1007.493365	1023.397311	765.2671299	534	830	396	626	1287	1152	1069	805	1058	866	864	675
Shcbp1	aNSC	aNSC	aNSC	cl3	-1.717116116	-0.931397921	0.249161015	1.03488025	6.41E-08	0.005388286	0.615421235	0.00572682	1660.092698	321.7864967	1795.349369	586.6627889	1134.906069	367.9214694	1232.907909	760.1028681	1282.216686	550.282173	1817.004022	1193.816723	1234	268	1728	535	1044	369	1255	691	1159	473	1534	1053
Shcbp1l	.	.	.	.	0.969594984	0.055746911	0.893307149	-0.020539142	0.314818921	0.963421101	NA	0.99146512	2.69058784	12.00695883	6.233851974	8.772527685	8.696598229	6.979540069	10.80636414	9.900037356	4.42525172	12.79725984	13.02936391	12.47101989	2	10	6	8	8	7	11	9	4	11	11	11
Shd	.	.	.	.	1.069154417	0.809243283	0.132593725	-0.127317097	0.0001662	0.006256693	0.78431166	0.787907217	78.02704737	274.9593572	104.9365082	279.62432	133.7101978	295.1348372	157.1834784	247.5009339	164.8406266	223.3703535	152.7989041	199.5363183	58	229	101	255	123	296	160	225	149	192	129	176
She	.	.	.	.	5.62703921	4.763759759	0.549615515	-0.313672455	1.71E-09	1.07E-08	0.760887907	0.77037609	0	128.4744595	4.155901316	87.72527685	2.174149557	82.75740368	2.94719022	57.20021583	3.31893879	73.29339725	1.184487629	83.89595202	0	107	4	80	2	83	3	52	3	63	1	74
Shf	aNSC	.	.	.	-0.498035599	-0.335453714	0.134746069	0.29732815	0.055576065	0.250464359	0.740776684	0.414864662	103.5876319	79.24592829	135.0667928	126.1050855	196.7605349	108.6814096	230.8632339	157.3005935	178.1163817	152.4037308	161.0903175	134.9137607	77	66	130	115	181	109	235	143	161	131	136	119
Shfm1	aNSC	.	.	.	-0.150348226	-0.435483305	0.3246388	0.039503831	0.401188724	0.010629714	0.115964482	0.890863961	2044.846759	1775.829211	2982.89817	1817.009797	2038.26521	2020.078311	2195.656714	1929.40728	1957.067573	1645.029583	2385.558084	1846.844673	1520	1479	2871	1657	1875	2026	2235	1754	1769	1414	2014	1629
Shh	.	.	.	.	-2.384176717	-1.871794115	-0.738051766	-0.22566764	0.088750032	0.212222843	0.695500498	0.929439468	32.28705409	4.802783533	20.77950658	3.289697882	11.95782256	1.994154305	3.92958696	3.300012452	3.31893879	2.326774516	3.553462886	1.133729081	24	4	20	3	11	2	4	3	3	2	3	1
Shisa2	.	.	qNSC	cl1	0.122335674	0.038345806	1.34397647	1.25998687	1	0.970451238	0.077700285	0.09559716	5.381175681	10.80626295	34.28618586	47.15233631	14.13197212	20.93862021	41.26066308	37.40014112	23.23257153	15.12403435	34.35014123	28.34322703	4	9	33	43	13	21	42	34	21	13	29	25
Shisa3	.	.	.	.	-1.477778164	-1.397556663	0.478500423	0.558722211	4.07E-09	2.93E-08	0.142631229	0.082906966	1208.07394	284.5649243	2083.145535	450.6886098	759.8652702	309.0939173	978.467153	544.5020546	901.6450379	436.2702217	933.3762513	521.5153774	898	237	2005	411	699	310	996	495	815	375	788	460
Shisa4	.	qNSC	.	.	0.798458212	0.407691918	-0.222862879	-0.613629139	3.47E-12	0.000849622	0.150110891	9.69E-07	1565.922123	2815.631846	1331.966372	1858.679303	1766.496515	3243.491978	1587.553132	2090.007886	1702.615599	2699.058438	1395.326426	1776.55347	1164	2345	1282	1695	1625	3253	1616	1900	1539	2320	1178	1567
Shisa5	.	.	.	.	1.591315478	1.139977794	-0.073651537	-0.524989201	6.95E-33	8.58E-17	0.75439579	0.000814529	1147.535714	3532.447288	1029.624551	2590.088799	1133.818994	3468.831414	1181.823278	2345.208849	1099.675052	3185.354312	999.7075585	2143.881693	853	2942	991	2362	1043	3479	1203	2132	994	2738	844	1891
Shisa6	.	.	.	.	0.227671172	0.652109109	-1.77932196	-1.354883833	0.33502011	0.002214336	1.94E-19	1.77E-11	1023.768673	1016.989413	211.9509671	398.0534437	639.1999698	835.550654	267.2119133	379.501432	675.9572002	883.0109287	200.1784092	291.3683739	761	847	204	363	588	838	272	345	611	759	169	257
Shisa7	.	.	.	.	0.809686035	0.701408993	0.210809807	0.102532434	0.241669858	0.291664927	0.830408729	0.919740245	25.56058448	46.82713944	20.77950658	46.05577035	33.69931814	48.85678048	44.2078533	63.80024074	16.59469395	37.22839225	22.50526494	32.87814336	19	39	20	42	31	49	45	58	15	32	19	29
Shisa9	qNSC	.	.	cl2	1.794676878	2.370335167	-0.192282665	0.383375019	0.010329714	0.000864895	0.87361457	0.73461463	113.0046893	270.1565737	65.45544573	346.5148435	53.26666415	228.330668	66.80297832	335.5012659	27.65782325	172.1813142	36.71911649	192.7339438	84	225	63	316	49	229	68	305	25	148	31	170
Shkbp1	aNSC	.	.	.	-0.08054688	-0.466253828	0.640743255	0.255036415	0.683204928	0.012823207	0.001626209	0.300020103	334.9781861	300.1739708	654.5544573	415.5984991	402.2176681	414.7840955	606.1387886	497.2018761	375.0400833	336.2189175	473.7950514	343.5199116	249	250	630	379	370	416	617	452	339	289	400	303
Shmt1	aNSC	aNSC	aNSC	cl3	-1.213853314	-0.81412454	0.408191357	0.807920669	2.33E-07	0.000772296	0.187587902	0.003215136	959.1945651	384.2226826	1460.799313	716.0575723	1125.122396	438.7139472	1342.936344	820.6030964	1153.884386	573.5499181	1494.823387	908.1169941	713	320	1406	653	1035	440	1367	746	1043	493	1262	801
Shmt2	aNSC	aNSC	.	.	-0.517303683	-0.508489055	0.37684738	0.38566227	0.009495083	0.012067212	0.125692884	0.113434237	2161.88733	1664.164494	3784.987124	2504.556654	3404.718207	2245.417748	4145.714243	2901.810949	3020.234299	2090.606902	3221.80635	2434.116338	1607	1386	3643	2284	3132	2252	4220	2638	2730	1797	2720	2147
Shoc2	.	.	qNSC	.	-0.157083038	-0.23835725	0.180058801	0.098784676	0.331170784	0.173738801	0.415062716	0.688651189	1587.446826	1407.215575	1490.929597	1258.857723	1339.276127	1122.708874	1498.155028	1366.205155	1458.120442	1403.045033	1979.278827	1584.953256	1180	1172	1435	1148	1232	1126	1525	1242	1318	1206	1671	1398
Shox2	.	.	.	.	2.111695433	1.959639373	-0.140109675	-0.292205109	0.460233144	0.429317106	NA	NA	1.34529392	2.401391766	1.038975329	1.096565961	0	2.991231458	0	1.100004151	0	0	0	2.267458163	1	2	1	1	0	3	0	1	0	0	0	2
Shpk	.	.	.	.	0.957994282	1.57801907	-1.493602703	-0.873577795	0.004888169	2.35E-05	0.000306476	0.031309996	90.13469266	192.1113413	20.77950658	112.9462939	85.87890751	158.5352673	41.26066308	100.1003777	82.97346975	152.4037308	29.61219072	61.22137039	67	160	20	103	79	159	42	91	75	131	25	54
Shprh	.	.	.	.	-0.32973336	0.168215408	-0.336608883	0.161340052	0.063423351	0.426375942	0.12666608	0.524873029	1789.240914	1433.630884	989.1045132	1537.385477	1566.474756	1100.773177	1435.281637	1324.404997	1808.821641	1576.389734	1666.574093	1733.471765	1330	1194	952	1402	1441	1104	1461	1204	1635	1355	1407	1529
Shq1	.	.	.	.	-0.70015817	-0.981354409	0.420806092	0.139610022	0.000144403	4.14E-08	0.05186804	0.63626257	213.9017333	134.4779389	278.4453882	140.360443	204.3700584	138.5937242	291.7718318	146.300552	261.0898515	145.4234072	341.132437	174.5942785	159	112	268	128	188	139	297	133	236	125	288	154
Shroom1	.	.	.	.	1.607333107	1.187569302	0.61297999	0.193215056	0.009184954	0.036913619	0.501313222	0.821104926	2.69058784	25.21461355	7.272827303	27.41414901	6.522448672	22.93277451	18.66553806	35.20013282	12.16944223	18.61419613	7.106925772	13.60474898	2	21	7	25	6	23	19	32	11	16	6	12
Shroom2	qNSC	.	.	.	-0.431719752	0.109250848	-0.543904421	-0.002933494	0.111981904	0.759899877	0.090596096	0.997362922	1852.469728	1111.844388	1161.574418	1161.263352	1361.017623	1047.928088	939.1712834	1010.903814	1198.136903	1109.871444	923.9003503	1090.647376	1377	926	1118	1059	1252	1051	956	919	1083	954	780	962
Shroom3	.	.	.	.	-1.638770774	-1.310715048	-0.408040836	-0.079983388	0.012969661	0.061327154	0.690326759	0.94637511	1559.195654	371.0150279	1394.304892	438.6263842	1168.605387	364.9302379	803.6005333	299.201129	843.0104527	410.675702	492.7468535	346.9210989	1159	309	1342	400	1075	366	818	272	762	353	416	306
Shroom4	.	.	.	.	-0.230620404	-0.080965634	0.083312583	0.232967577	0.372511937	0.822773468	0.847411241	0.541993168	157.3993887	127.2737636	105.9754836	174.3539877	175.0190394	130.617107	199.4265382	156.2005894	171.4785041	172.1813142	229.7905999	174.5942785	117	106	102	159	161	131	203	142	155	148	194	154
Siae	.	.	.	.	0.374785703	0.513028131	-0.30716582	-0.168923266	0.035364662	0.004021027	0.172528244	0.498073854	1084.3069	1384.402353	637.930852	1193.063765	967.496553	1218.428281	868.4387181	1098.904146	1014.488957	1372.796964	972.4643431	1243.700802	806	1153	614	1088	890	1222	884	999	917	1180	821	1097
Siah1a	aNSC	.	.	.	-0.2421543	-0.427778639	0.270131287	0.084506988	0.032078868	9.94E-05	0.040401413	0.620972876	630.9428486	493.486008	709.6201497	531.8344909	610.9360256	450.678873	657.223419	492.8018595	474.608247	506.0734572	700.0321885	511.3118157	469	411	683	485	562	452	669	448	429	435	591	451
Siah1b	.	aNSC	aNSC	.	-0.740655054	-0.731383391	0.335635517	0.344907375	0.000312789	0.000265953	0.190035596	0.197134408	271.7493719	152.4883772	367.7972665	145.8432728	307.6421623	173.4914246	336.9620818	243.1009173	287.6413618	193.1222848	390.8809174	270.9612504	202	127	354	133	283	174	343	221	260	166	330	239
Siah2	.	.	.	.	-0.642959292	-0.710782255	0.389199866	0.321377031	9.30E-05	6.82E-06	0.04115307	0.123988936	270.404078	194.5127331	438.4475888	237.9548135	366.3442004	245.2809796	448.9553102	308.0011622	443.6314849	253.6184222	534.2039205	321.9790591	201	162	422	217	337	246	457	280	401	218	451	284
Siah3	.	.	.	.	2.379091004	1.64520613	0.921734543	0.187849345	0.005834445	0.043202782	0.460758055	0.88173461	4.035881761	33.61948473	9.350777961	43.86263842	2.174149557	13.95908014	9.8239674	24.20009131	8.85050344	31.41145596	9.475901029	21.54085255	3	28	9	40	2	14	10	22	8	27	8	19
Sidt1	.	.	.	.	-0.072049773	-1.381609215	1.30075789	-0.008800559	1	NA	NA	NA	0	0	2.077950658	0	1.087074779	0.997077153	0.98239674	1.100004151	0	0	0	0	0	0	2	0	1	1	1	1	0	0	0	0
Sidt2	.	.	.	.	0.783964366	0.867920136	-0.452099939	-0.368144101	7.75E-08	2.91E-09	0.009802779	0.039344301	2734.98254	4657.499331	2222.368229	4251.386229	2830.742723	4858.756965	2140.642496	3615.713643	2513.542977	4394.113673	1539.833917	2910.282552	2033	3879	2139	3877	2604	4873	2179	3287	2272	3777	1300	2567
Sigirr	.	.	.	.	3.918848253	4.642925452	-1.128777528	-0.404700554	0.00085631	0.000971731	NA	0.767518041	1.34529392	24.01391766	0	23.02788517	2.174149557	28.91523743	0.98239674	13.20004981	1.10631293	17.45080887	1.184487629	17.00593622	1	20	0	21	2	29	1	12	1	15	1	15
Siglec1	.	.	.	.	2.892610094	1.953169009	-0.140109649	-1.079570498	1	0.458941926	NA	NA	0	6.003479416	0	1.096565961	0	0	0	2.200008301	1.10631293	3.490161774	1.184487629	1.133729081	0	5	0	1	0	0	0	2	1	3	1	1
Siglec15	.	.	.	.	1.743246242	1.021046414	-0.140108774	-0.862423432	1	NA	NA	NA	0	0	0	0	0	0.997077153	0	0	0	1.163387258	0	1.133729081	0	0	0	0	0	1	0	0	0	1	0	1
Siglece	.	.	.	.	-1.550162689	-1.812551986	-0.708240825	-0.970593863	1	NA	NA	NA	1.34529392	1.200695883	0	0	2.174149557	0	0.98239674	0	0	0	1.184487629	0	1	1	0	0	2	0	1	0	0	0	1	0
Siglecg	.	.	.	.	1.508888515	1.021039437	-1.101889735	-1.589619958	1	NA	NA	NA	0	3.602087649	0	0	1.087074779	0	0	0	0	0	0	1.133729081	0	3	0	0	1	0	0	0	0	0	0	1
Sigmar1	.	.	.	.	-0.405618087	-0.827482343	0.339543204	-0.082320939	0.011393419	9.79E-08	0.081790845	0.755884413	1127.356305	954.5532271	1555.346068	873.9630706	1427.329184	1060.890091	1666.144871	1034.003902	1552.157041	1086.603699	1980.463315	1022.623631	838	795	1497	797	1313	1064	1696	940	1403	934	1672	902
Sik1	.	.	.	.	-0.193728299	-0.141102914	-0.22038083	-0.167755006	0.578675151	0.747698833	0.65711256	0.750430877	453.3640511	292.9697955	429.0968109	267.5620944	248.9401243	263.2283683	212.1976958	259.6009795	266.6214161	289.6834272	188.3335329	225.6120872	337	244	413	244	229	264	216	236	241	249	159	199
Sik2	.	.	.	.	0.110785343	0.236922214	-0.476217967	-0.350080965	0.716987737	0.353945652	0.071320973	0.205546589	556.951683	639.9709057	311.6925987	463.8474013	507.6639216	514.4918108	439.1313428	464.2017516	500.0534444	535.1581386	373.113603	396.8051785	414	533	300	423	467	516	447	422	452	460	315	350
Sik3	.	.	qNSC	.	0.426051976	0.556102472	-0.309024365	-0.178973745	0.025791683	0.003805216	0.20819598	0.509622821	2552.022567	3913.067883	2247.303637	4420.257387	2885.096462	3692.176697	2562.090698	3120.711775	2919.559822	3623.951308	1935.452785	2377.429884	1897	3259	2163	4031	2654	3703	2608	2837	2639	3115	1634	2097
Sike1	.	.	.	.	0.31507272	0.144897949	-0.144919943	-0.315094674	0.00207093	0.218869345	0.299839741	0.00713529	1226.908055	1440.83506	895.5967336	1080.117471	1057.72376	1306.17107	997.1326911	1122.004234	1078.655107	1434.456489	1148.953	1157.537392	912	1200	862	985	973	1310	1015	1020	975	1233	970	1021
Sil1	.	.	.	.	0.81912824	0.479588886	-0.203898045	-0.543437347	2.55E-06	0.009849544	0.426434062	0.007179392	540.8081559	989.3734077	443.6424655	700.7056488	563.1047353	1095.787791	504.9519243	689.7026024	546.5185874	826.0049531	484.4554401	607.6787876	402	824	427	639	518	1099	514	627	494	710	409	536
Sim2	.	.	.	.	3.617918602	0.059257855	-0.140108611	-3.698952619	1	NA	NA	NA	0	4.802783533	0	0	0	1.994154305	0	0	0	1.163387258	0	0	0	4	0	0	0	2	0	0	0	1	0	0
Simc1	.	.	.	.	-0.242503101	-0.192433598	7.93E-05	0.050148924	0.132081564	0.266316034	0.999953945	0.848918446	505.830514	462.267915	471.6947994	407.9225373	505.489772	379.8863952	560.9485385	458.7017308	618.4289279	538.6483004	599.3507401	561.1958953	376	385	454	372	465	381	571	417	559	463	506	495
Sin3a	aNSC	aNSC	.	.	-0.555550929	-0.407372497	0.139101121	0.287279625	9.60E-07	0.000468235	0.388249172	0.039344301	1907.626779	1388.004441	1946.000791	1773.147158	2108.92507	1355.027851	2352.840192	1637.90618	2322.15084	1572.899573	2687.602429	1854.780777	1418	1156	1873	1617	1940	1359	2395	1489	2099	1352	2269	1636
Sin3b	.	.	.	.	0.316203415	0.08696973	0.148270438	-0.080963186	0.027083409	0.620676224	0.445974892	0.706693304	1852.469728	2376.177153	2490.423864	2512.232616	2017.610789	2640.2603	2035.526045	2423.309144	1903.964553	2172.04401	1872.674941	1861.583152	1377	1979	2397	2291	1856	2648	2072	2203	1721	1867	1581	1642
Sipa1	.	.	.	.	0.170683522	-0.225436428	0.055653965	-0.340465855	0.375117979	0.26817647	0.849603022	0.122262792	745.2928318	1022.992892	961.0521793	871.7699387	1057.72376	1220.422435	1120.91468	933.9035239	1114.057121	1042.394983	952.3280534	790.2091697	554	852	925	795	973	1224	1141	849	1007	896	804	697
Sipa1l1	aNSC	.	.	cl3	-1.341086986	-0.836411428	-0.10485725	0.399819373	0.004349036	0.094470362	0.895949782	0.555252357	2799.556648	820.0752882	2593.282421	1142.621731	2025.220313	782.7055649	1887.184138	1186.904479	1923.878185	1061.009179	1794.498757	1184.74689	2081	683	2496	1042	1863	785	1921	1079	1739	912	1515	1045
Sipa1l2	.	.	.	.	-0.231708758	0.053163341	-0.311263526	-0.026391339	0.112516439	0.774937154	0.05657579	0.912873645	4006.285294	3355.944993	3139.783444	3879.650369	3935.210699	3177.684886	3240.926845	2997.51131	3602.1549	3297.039489	2920.946492	2774.235062	2978	2795	3022	3538	3620	3187	3299	2725	3256	2834	2466	2447
Sipa1l3	.	.	.	.	-0.484905386	-0.099406493	-0.251531106	0.133968017	0.039398697	0.746941922	0.431105254	0.708468835	1263.230991	898.1205206	1100.274873	1136.042335	1471.89925	980.1268411	1362.584278	1097.804142	1397.273231	1074.969826	1007.998972	1006.751424	939	748	1059	1036	1354	983	1387	998	1263	924	851	888
Sirpa	qNSC	qNSC	.	.	0.894643119	0.697075686	0.04918392	-0.148383329	4.60E-05	0.002127205	0.89954624	0.666620517	1645.294464	3149.425302	1867.038666	2976.080017	1420.806736	2707.06447	1580.676355	2535.509567	1559.901231	2743.267154	1337.286533	2247.051039	1223	2623	1797	2714	1307	2715	1609	2305	1410	2358	1129	1982
Sirt1	.	.	.	.	-0.392751957	-0.218903038	0.359299469	0.53314856	0.056451514	0.342851847	0.151908822	0.022094614	628.2522608	404.6345126	714.8150264	524.1585292	468.5292296	353.9623892	642.4874679	555.5020961	507.7976349	463.0281286	698.8477009	687.0398233	467	337	688	478	431	355	654	505	459	398	590	606
Sirt2	.	.	.	.	0.785264832	0.620477592	-0.335793725	-0.500580886	2.57E-07	8.24E-05	0.08626357	0.005145821	2476.686107	4424.564329	1985.481854	3525.459563	2726.383545	4850.780348	2350.875399	3301.112456	2270.154132	3603.010338	1582.475472	2276.527995	1841	3685	1911	3215	2508	4865	2393	3001	2052	3097	1336	2008
Sirt3	.	.	.	.	0.876827875	0.540100199	0.063378421	-0.273349165	0.000301918	0.03507405	0.87928855	0.414669959	273.0946658	522.3027092	326.2382533	530.7379249	298.9455641	604.2287546	285.8774513	430.1016229	247.8140963	378.1008588	244.0044515	284.5659994	203	435	314	484	275	606	291	391	224	325	206	251
Sirt4	.	.	.	.	0.509652058	0.50317892	-0.184097227	-0.190570228	0.017963081	0.028954051	0.580850152	0.541398636	123.7670407	241.3398725	157.92425	242.3410773	197.8476097	250.2663653	167.0074458	207.9007845	182.5416334	229.1872898	119.6332505	181.396653	92	201	152	221	182	251	170	189	165	197	101	160
Sirt5	.	.	.	.	0.422318201	0.384426383	-0.358063872	-0.395955587	0.036232612	0.083306502	0.17753047	0.104664227	123.7670407	210.1217796	120.5211382	126.1050855	143.4938708	177.4797332	117.8876088	176.0006641	172.5848171	204.7561574	105.4193989	147.3847806	92	175	116	115	132	178	120	160	156	176	89	130
Sirt6	.	.	.	.	0.193305785	0.037268007	0.227127852	0.071090163	0.336574939	0.897534603	0.430021472	0.836712627	145.2917434	190.9106454	231.6914984	248.9204731	223.9374044	235.310208	254.4407557	232.1008758	180.3290076	203.5927701	157.5368546	181.396653	108	159	223	227	206	236	259	211	163	175	133	160
Sirt7	.	.	.	.	0.45566913	0.084374983	0.330415494	-0.040878566	0.019827431	0.740339723	0.173705233	0.901641161	304.036426	537.9117557	508.0589359	508.8066057	429.3945375	578.3047486	485.3039896	548.9020712	361.7643281	387.4079569	384.9584793	404.741282	226	448	489	464	395	580	494	499	327	333	325	357
Sis	.	.	.	.	-1.033775201	0.059257929	-1.10189735	-0.008800508	1	NA	NA	NA	0	0	0	0	1.087074779	0	0	0	0	0	0	0	0	0	0	0	1	0	0	0	0	0	0	0
Siva1	aNSC	aNSC	.	.	-0.581180925	-0.91874373	0.035131684	-0.302430979	0.003330558	1.57E-06	0.916902171	0.244189738	449.3281694	253.3468313	553.7738504	194.092175	443.5265097	333.023769	410.6418373	306.901158	414.8673487	286.1932654	374.2980906	207.4724219	334	211	533	177	408	334	418	279	375	246	316	183
Six1	.	.	.	.	0.855544156	-0.542053062	-0.066063799	-1.463665141	0.47893648	0.669386457	0.971243263	0.226831588	14.79823312	7.204175299	11.42872862	5.482829803	4.348299114	22.93277451	5.89438044	4.400016602	3.31893879	9.307098063	3.553462886	4.534916325	11	6	11	5	4	23	6	4	3	8	3	4
Six2	.	.	.	.	1.409686526	1.15540142	1.017934273	0.763645528	0.433057706	0.371208811	NA	0.636248802	1.34529392	6.003479416	2.077950658	14.25535749	1.087074779	2.991231458	4.9119837	1.100004151	2.21262586	3.490161774	2.368975257	5.668645407	1	5	2	13	1	3	5	1	2	3	2	5
Six3	.	.	qNSC	.	-0.300255088	-0.266946005	0.087180501	0.120490016	0.404766265	0.522027304	0.877651815	0.833798793	1471.751549	962.9580983	1641.58102	1048.317058	947.9292069	817.6032652	1172.981708	1027.403877	1260.090427	1207.595974	1093.282081	1172.27587	1094	802	1580	956	872	820	1194	934	1139	1038	923	1034
Six3os1	qNSC	.	.	.	-0.804116705	-0.380052077	-0.316306409	0.107758712	0.005676547	0.250045994	0.440569524	0.827623131	4534.985805	2314.941663	3850.442569	2619.69608	3482.987591	1818.668727	3328.360155	2361.708911	4169.693433	2846.80862	2608.241758	2539.553142	3371	1928	3706	2389	3204	1824	3388	2147	3769	2447	2202	2240
Six4	.	.	.	.	-0.387066942	-0.287277118	-0.244281841	-0.144491635	0.218034614	0.458963293	0.605164945	0.787775418	118.385865	80.44662417	89.3518783	71.27678744	86.96598229	59.82462916	81.53892942	64.90024489	90.71766026	86.09065708	78.17618349	68.02374488	88	67	86	65	80	60	83	59	82	74	66	60
Six5	.	.	.	.	0.249329926	-0.410367119	0.601611248	-0.058085696	0.386116668	0.210536825	0.096392177	0.911469178	72.64587169	152.4883772	171.4309293	155.7123664	155.4516933	126.6287984	206.3033154	108.9004109	123.9070482	141.9332455	158.7213422	139.448677	54	127	165	142	143	127	210	99	112	122	134	123
Ska1	.	aNSC	aNSC	cl3	-1.71884238	-1.090155706	0.603902452	1.232590264	3.16E-06	0.004213158	0.213013565	0.004620805	328.2517165	66.03827357	500.7861086	144.7467068	300.0326389	71.789555	373.3107612	220.0008301	276.5782325	137.2796964	501.0382669	281.1648122	244	55	482	132	276	72	380	200	250	118	423	248
Ska2	.	aNSC	.	cl3	-1.207422718	-0.663469554	0.179476409	0.723429877	1.97E-09	0.001561219	0.557199001	0.002153392	1058.746315	374.6171155	1038.975329	621.7528997	1044.678862	431.7344071	1063.935669	636.9024032	968.0238137	523.5242661	1376.374624	937.5939503	787	312	1000	567	961	433	1083	579	875	450	1162	827
Ska3	.	aNSC	aNSC	cl3	-1.415252266	-0.728171035	0.448891519	1.135973581	3.54E-06	0.024725298	0.276732392	0.001037617	819.2839974	253.3468313	971.4419326	542.8001505	712.03398	279.1816028	1018.745419	635.8023991	866.2430242	366.4669862	1282.800102	797.0115442	609	211	935	495	655	280	1037	578	783	315	1083	703
Skap2	qNSC	.	.	.	-0.008770829	0.07628893	-0.492135801	-0.407075964	0.918526087	0.750724865	0.015902738	0.052374029	1634.532113	1472.053153	803.1279293	1109.724752	1254.484295	1283.238296	1022.675006	1002.103781	1012.276331	1119.178542	945.2211276	809.4825641	1215	1226	773	1012	1154	1287	1041	911	915	962	798	714
Ski	.	.	.	.	-0.28978201	-0.254885386	-0.170164827	-0.135268137	0.033649659	0.069887232	0.338801881	0.468081744	3594.625355	2618.717721	3130.432666	2409.155415	3317.752224	2816.742956	3124.021633	2651.010003	3099.88883	2752.574252	2640.222924	2395.569549	2672	2181	3013	2197	3052	2825	3180	2410	2802	2366	2229	2113
Skida1	.	.	qNSC	.	-0.63245943	-0.138698005	0.070980216	0.564741802	0.001969643	0.579927336	0.828169377	0.015341999	388.7899429	181.3050784	374.0311184	259.8861327	295.6843398	198.4183534	295.7014187	321.201212	265.5151032	231.5140643	325.7340979	323.1127882	289	151	360	237	272	199	301	292	240	199	275	285
Skil	.	.	.	.	-1.036789626	-0.624703411	0.155242684	0.567329194	2.98E-06	0.007532195	0.658546193	0.037513708	1282.065106	515.0985339	1154.301591	729.2163638	914.2298888	451.6759502	1125.826664	744.70281	1049.890971	615.4318594	1333.73307	869.5702054	953	429	1111	665	841	453	1146	677	949	529	1126	767
Skiv2l	.	.	.	.	0.360546909	0.170909966	-0.08769159	-0.277328452	0.026508699	0.366634515	0.732947359	0.171821615	1623.769762	2256.107564	1830.67453	2119.662002	2050.223032	2743.956324	1919.60323	2076.807836	1860.818348	2106.894324	1458.104271	1668.849208	1207	1879	1762	1933	1886	2752	1954	1888	1682	1811	1231	1472
Skiv2l2	.	.	.	.	-0.529577712	-0.420817083	0.344091802	0.452852592	0.001362068	0.012933375	0.087448435	0.017597784	2626.013732	1713.393025	3143.939346	2033.033291	2552.45158	1675.089617	3034.62353	2421.109136	2888.58306	2201.128692	4063.977054	3195.98228	1952	1427	3026	1854	2348	1680	3089	2201	2611	1892	3431	2819
Skor1	.	.	.	.	0.320451664	1.539034152	-1.942302085	-0.723652785	1	NA	NA	NA	0	0	1.038975329	2.193131921	4.348299114	1.994154305	0	0	0	3.490161774	0	1.133729081	0	0	1	2	4	2	0	0	0	3	0	1
Skp1a	.	.	.	.	0.048483151	-0.114995359	0.009370953	-0.154107447	0.884570664	0.584930805	0.976666391	0.518397999	10062.79852	9408.65294	9037.007412	7287.777374	7334.493531	8419.319478	6418.980299	6773.825559	6714.213172	7103.642597	8810.218982	8344.246039	7480	7836	8698	6646	6747	8444	6534	6158	6069	6106	7438	7360
Skp2	aNSC	aNSC	aNSC	cl3	-1.240753398	-0.841527965	0.485907475	0.885133287	8.78E-09	0.00013248	0.071320973	0.000308333	791.0328251	314.5823214	1088.846145	546.0898484	916.4040384	350.9711578	1178.876088	690.8026066	1021.126834	489.7860356	1556.416744	896.7797033	588	262	1048	498	843	352	1200	628	923	421	1314	791
Sla	qNSC	.	.	.	-0.072021256	0.008259189	0.795347726	0.875657629	1	NA	NA	NA	0	1.200695883	1.038975329	2.193131921	1.087074779	0	0	0	0	0	1.184487629	0	0	1	1	2	1	0	0	0	0	0	1	0
Sla2	.	.	.	.	3.436281809	1.444717074	1.664665378	-0.326979229	1	NA	NA	NA	0	2.401391766	1.038975329	1.096565961	0	0	0.98239674	1.100004151	0	4.653549032	0	3.401187244	0	2	1	1	0	0	1	1	0	4	0	3
Slain1	.	.	.	.	-0.065658624	0.132268119	-0.24557255	-0.047645736	0.689114591	0.487047522	0.223813971	0.857681309	934.9792746	725.2203134	752.2181382	677.6777637	771.8230928	777.7201791	681.7833375	829.4031296	650.5120028	745.7312323	549.6022597	668.900158	695	604	724	618	710	780	694	754	588	641	464	590
Slain2	.	.	.	.	-0.715504512	-0.498467828	0.175231224	0.39226802	1.02E-06	0.000967639	0.401973981	0.028448573	1311.661572	722.8189217	1435.863905	894.7978238	1170.779537	688.9803125	1261.397414	931.7035156	1281.110373	880.6841542	1552.863281	1181.345703	975	602	1382	816	1077	691	1284	847	1158	757	1311	1042
Slamf8	.	.	.	.	-3.271958221	0.949921969	-0.56278803	3.659207826	1	NA	NA	NA	2.69058784	0	1.038975329	4.386263842	2.174149557	0	2.94719022	0	1.10631293	0	0	3.401187244	2	0	1	4	2	0	3	0	1	0	0	3
Slamf9	.	.	.	.	0.701497852	-0.990438912	1.792278662	0.100292419	1	NA	NA	NA	1.34529392	0	1.038975329	2.193131921	0	1.994154305	0.98239674	0	0	0	2.368975257	0	1	0	1	2	0	2	1	0	0	0	2	0
Slbp	aNSC	aNSC	.	.	-0.927461204	-0.689666219	0.260511275	0.498306448	1.74E-08	4.34E-05	0.244277203	0.011880981	1879.375607	802.0648499	2169.380487	980.3299688	1513.208092	794.6704907	1665.162474	1147.304329	1611.897939	1034.251272	2159.320947	1588.354443	1397	668	2088	894	1392	797	1695	1043	1457	889	1823	1401
Slc10a3	.	.	.	.	-0.039420183	-0.661055969	-0.257864761	-0.879500345	1	0.107204287	0.645054208	0.04969928	96.86116226	73.24244887	89.3518783	47.15233631	81.53060839	79.76617222	60.90859788	55.00020753	79.65453096	97.72452966	65.14681957	34.01187244	72	61	86	43	75	80	62	50	72	84	55	30
Slc10a3-ubl4	.	.	.	.	-1.033854033	-1.405625516	1.324774194	0.952993543	1	NA	NA	NA	0	0	0	0	1.087074779	0	1.96479348	1.100004151	0	0	1.184487629	0	0	0	0	0	1	0	2	1	0	0	1	0
Slc10a4	.	.	.	.	1.18891338	0.647545919	1.427417746	0.886029086	0.708172795	0.711531013	NA	NA	1.34529392	1.200695883	4.155901316	3.289697882	1.087074779	3.988308611	0.98239674	5.500020753	0	0	1.184487629	1.133729081	1	1	4	3	1	4	1	5	0	0	1	1
Slc10a6	.	.	.	.	3.210416336	4.070439028	-0.140106276	0.719846598	1	NA	NA	NA	0	6.003479416	0	7.675961724	0	0	0	2.200008301	0	0	0	0	0	5	0	7	0	0	0	2	0	0	0	0
Slc10a7	.	.	.	.	-0.646736954	-0.537091275	0.406119661	0.515765451	1.35E-05	0.000249027	0.017823134	0.002448009	546.1893316	343.3990226	870.6613257	474.8130609	481.5741269	294.1377601	591.4028375	457.6017267	581.9206012	392.0615059	670.4199978	537.3875845	406	286	838	433	443	295	602	416	526	337	566	474
Slc11a1	.	.	.	.	1.908612662	0.523567393	0.972119525	-0.412935518	0.156807117	0.678153382	NA	NA	2.69058784	8.404871182	7.272827303	8.772527685	1.087074779	8.973694375	2.94719022	4.400016602	2.21262586	4.653549032	1.184487629	3.401187244	2	7	7	8	1	9	3	4	2	4	1	3
Slc11a2	.	.	.	.	-0.161293577	-0.212280852	-0.069480682	-0.120467914	0.124949573	0.0453608	0.650186867	0.38450472	1049.329258	1006.18315	1141.833887	842.1626577	1135.993144	942.2379093	1082.601207	969.1036567	1130.651814	1020.290625	934.560739	918.3205559	780	838	1099	768	1045	945	1102	881	1022	877	789	810
Slc12a2	qNSC	.	.	.	-0.343431256	-0.194477315	-0.23154282	-0.082588717	0.06734975	0.365698778	0.351721272	0.786187105	4116.599396	2754.396356	2907.052971	2399.286322	2847.048845	2356.093312	2423.572758	2291.308646	3001.426979	2742.103767	3155.475043	2724.350982	3060	2294	2798	2188	2619	2363	2467	2083	2713	2357	2664	2403
Slc12a3	.	.	.	.	0.691361915	1.629898654	-0.719170884	0.219362313	0.961304285	0.4647625	NA	NA	1.34529392	3.602087649	0	1.096565961	1.087074779	0.997077153	0.98239674	5.500020753	1.10631293	1.163387258	1.184487629	0	1	3	0	1	1	1	1	5	1	1	1	0
Slc12a4	.	.	qNSC	.	0.273158548	0.242819642	-0.367735747	-0.398074584	0.061867938	0.120219053	0.029559852	0.015427747	3523.324777	4327.307963	3023.418207	3371.940329	3823.241996	4744.093093	3072.937003	3645.413755	3505.905675	4042.770721	2312.119851	2935.224592	2619	3604	2910	3075	3517	4758	3128	3314	3169	3475	1952	2589
Slc12a5	.	.	.	.	0.974604676	0.698151024	-0.826084929	-1.102538528	0.000753611	0.034699531	0.025031843	0.000516938	91.47998658	182.5057742	51.94876645	88.82184281	79.35645884	150.5586501	54.0318207	74.80028224	71.91034045	143.0966327	29.61219072	57.82018315	68	152	50	81	73	151	55	68	65	123	25	51
Slc12a6	.	.	.	.	-0.215301878	0.330973791	-0.402665131	0.143610688	0.236984954	0.068815524	0.048615334	0.565462134	1385.652738	1080.626295	711.6981004	1346.583	965.3224034	819.5974196	898.8930171	932.8035197	1161.628576	1124.995478	1045.902576	1060.036691	1030	900	685	1228	888	822	915	848	1050	967	883	935
Slc12a7	.	.	.	.	-0.092614663	-0.159895079	-0.558731955	-0.62601209	0.731710168	0.594644316	0.046385272	0.022120087	1066.818079	916.1309588	750.1401876	569.1177336	907.7074401	953.205758	655.2586256	666.6025153	1057.635161	973.7551349	652.6526834	606.5450585	793	763	722	519	835	956	667	606	956	837	551	535
Slc12a8	.	.	.	.	-0.128541452	-0.115743807	-0.079306821	-0.066507392	1	0.909078835	0.95093453	0.959572742	26.9058784	15.60904648	47.79286513	19.73818729	25.00271991	25.92400597	10.80636414	23.10008716	15.48838102	19.77758338	4.737950514	15.87220714	20	13	46	18	23	26	11	21	14	17	4	14
Slc12a9	qNSC	.	.	cl2	1.087952406	0.915719966	-0.521102594	-0.693334889	4.29E-07	3.72E-05	0.055389944	0.006088015	916.1451597	2199.674858	783.3873981	1526.419817	1168.605387	2479.730879	819.3188811	1564.205902	939.2596776	1749.734436	503.4072422	885.4424125	681	1832	754	1392	1075	2487	834	1422	849	1504	425	781
Slc13a2	.	.	.	.	2.442472433	2.619200335	0.769188485	0.945898535	1	NA	NA	NA	1.34529392	2.401391766	0	9.869093645	0	0.997077153	0.98239674	2.200008301	0	3.490161774	1.184487629	1.133729081	1	2	0	9	0	1	1	2	0	3	1	1
Slc13a3	qNSC	qNSC	.	cl2	1.607423186	1.166062062	-0.43965002	-0.881011086	1.06E-25	3.00E-13	0.028804457	1.49E-07	491.0322809	1861.078619	385.4598471	907.9566154	631.5904464	1780.779795	437.1665493	1064.804018	630.5983701	1707.852495	472.6105638	931.9253048	365	1550	371	828	581	1786	445	968	570	1468	399	822
Slc13a4	.	.	.	.	2.688296034	1.917929152	0.70619113	-0.064179308	8.79E-05	0.001902432	0.524984944	0.946356355	5.381175681	31.21809296	6.233851974	39.47637458	5.435373893	30.90939173	9.8239674	28.60010792	2.21262586	20.94097064	4.737950514	11.33729081	4	26	6	36	5	31	10	26	2	18	4	10
Slc13a5	qNSC	.	qNSC	cl2	1.137766105	1.254448858	0.288076574	0.404759533	0.018197223	0.00600562	0.701782344	0.514232752	10.76235136	60.03479416	15.58462994	55.92486399	31.52516858	46.86262618	38.31347286	63.80024074	24.33888446	41.88194128	28.42770309	77.09357753	8	50	15	51	29	47	39	58	22	36	24	68
Slc14a1	qNSC	.	.	cl2	3.668293535	2.952714961	-0.056299746	-0.77187908	3.90E-16	1.46E-10	0.952393817	0.183315259	56.50234465	588.3409827	22.85745724	316.9075626	41.30884159	632.1469148	69.75016854	344.3012991	22.1262586	295.5003635	21.32077731	226.7458163	42	490	22	289	38	634	71	313	20	254	18	200
Slc14a2	.	.	.	.	-1.117119437	-1.505507341	-0.250442253	-0.638829814	0.004247211	0.000291811	0.672004748	0.25884093	98.20645618	34.82018061	84.15700165	21.93131921	98.92380485	49.85385764	75.64454898	36.30013697	46.46514306	26.75790693	43.82604226	13.60474898	73	29	81	20	91	50	77	33	42	23	37	12
Slc15a1	.	.	.	.	-3.009158907	-2.987125753	-0.916000334	-0.893969136	0.043894821	0.078373613	0.506918359	0.773452235	9.417057442	0	8.311802632	0	7.60952345	0.997077153	0.98239674	1.100004151	1.10631293	1.163387258	0	0	7	0	8	0	7	1	1	1	1	1	0	0
Slc15a2	qNSC	qNSC	.	.	0.660400438	0.590913191	-0.217538282	-0.287025422	0.000112838	0.00083071	0.37119589	0.201157144	1462.334491	2600.707283	929.8829195	1989.170653	1600.174074	2359.084543	1313.464441	1756.706629	1438.206809	2154.593202	1629.854977	2084.927781	1087	2166	895	1814	1472	2366	1337	1597	1300	1852	1376	1839
Slc15a3	.	.	.	.	3.087447925	0.334335023	2.067191649	-0.686030722	1	NA	NA	NA	1.34529392	9.605567065	3.116925987	0	0	0	0.98239674	4.400016602	0	1.163387258	1.184487629	2.267458163	1	8	3	0	0	0	1	4	0	1	1	2
Slc15a4	.	.	qNSC	.	-0.397108212	-0.419275454	0.010991988	-0.011175195	0.001472546	0.000689281	0.96195989	0.96256924	509.8663958	381.8212908	551.6958997	387.0877841	465.2680052	382.8776267	481.3744026	423.501598	549.8375262	393.2248932	503.4072422	337.8512662	379	318	531	353	428	384	490	385	497	338	425	298
Slc16a1	qNSC	.	.	.	0.957010545	0.317580619	-0.04178607	-0.681215943	1.30E-13	0.027020937	0.854430279	1.77E-06	3079.377783	6172.777535	2667.04967	3115.343894	2670.942731	5707.269622	2467.780611	3697.11395	2902.965128	4915.311165	3272.739318	3661.944933	2289	5141	2567	2841	2457	5724	2512	3361	2624	4225	2763	3230
Slc16a10	.	.	.	.	-0.670510487	0.136149103	0.073038579	0.879698713	0.046840537	0.727735411	0.884878297	0.014492865	57.84763857	30.01739708	57.1436431	62.50425975	46.74421548	25.92400597	43.22545656	58.30021998	42.03989134	36.06500499	53.30194329	47.61662142	43	25	55	57	43	26	44	53	38	31	45	42
Slc16a11	.	.	.	.	-0.072444056	0.940515782	0.821665062	1.834229902	1	NA	NA	NA	0	0	0	1.096565961	0	0	0.98239674	1.100004151	0	0	0	0	0	0	0	1	0	0	1	1	0	0	0	0
Slc16a12	.	.	.	.	-1.089120402	-0.317636901	0.12461321	0.896096344	0.389625026	0.799454415	0.938584951	0.538542751	9.417057442	1.200695883	8.311802632	7.675961724	4.348299114	1.994154305	9.8239674	2.200008301	5.53156465	5.816936289	2.368975257	6.802374488	7	1	8	7	4	2	10	2	5	5	2	6
Slc16a13	.	.	.	.	0.084453854	0.030689311	0.003943289	-0.049821164	0.560579261	0.894875263	0.990260063	0.857603303	157.3993887	186.1078619	176.6258059	192.9956091	204.3700584	209.3862021	178.7962067	188.1007098	202.4552662	204.7561574	214.3922608	199.5363183	117	155	170	176	188	210	182	171	183	176	181	176
Slc16a14	.	.	aNSC	cl2	1.517402257	1.851125569	0.109658387	0.443381785	0.022335226	0.003024332	0.925836781	0.611049847	12.10764528	33.61948473	9.350777961	51.53860015	17.39319646	48.85678048	23.57752176	67.10025319	11.0631293	33.73823048	10.66038866	39.68051785	9	28	9	47	16	49	24	61	10	29	9	35
Slc16a2	.	.	qNSC	.	-0.223494786	-0.369576404	-0.430034135	-0.576115696	0.049737657	0.001056881	0.000402966	7.68E-07	4208.079382	3371.55404	2969.39149	2437.66613	4028.699129	3320.266919	3171.176677	2319.908754	3921.879337	3721.675838	2881.8584	2226.643916	3128	2808	2858	2223	3706	3330	3228	2109	3545	3199	2433	1964
Slc16a3	.	.	.	.	0.195353394	-1.108302175	1.851344223	0.547688268	1	0.177660366	0.047390567	0.64887958	4.035881761	9.605567065	11.42872862	14.25535749	7.60952345	13.95908014	14.7359511	12.10004566	9.95681637	1.163387258	53.30194329	10.20356173	3	8	11	13	7	14	15	11	9	1	45	9
Slc16a4	.	.	.	.	0.395599804	0.634920908	-1.189143447	-0.949822268	0.328327452	0.109178108	0.003011096	0.014226406	121.0764528	123.671676	34.28618586	38.37980862	58.70203804	86.74571229	33.40148916	49.50018678	39.82726548	75.62017176	27.24321546	60.08764131	90	103	33	35	54	87	34	45	36	65	23	53
Slc16a6	.	.	.	.	0.412068175	0.615916392	-0.106056836	0.097791521	0.038439578	0.002214336	0.741390831	0.764495025	501.7946322	515.0985339	448.8373421	446.302346	393.5210699	544.4041254	385.0995221	728.2027477	445.8441108	723.6268744	411.0172071	733.5227156	373	429	432	407	362	546	392	662	403	622	347	647
Slc16a7	.	.	aNSC	.	0.689021734	0.243574078	0.928362405	0.482914732	0.206245179	0.654827744	0.10233772	0.415452015	10.76235136	24.01391766	30.13028454	35.09011074	21.74149557	19.94154305	24.5599185	30.80011622	17.70100688	38.39177951	42.64155463	48.7503505	8	20	29	32	20	20	25	28	16	33	36	43
Slc16a9	.	.	.	.	0.136521625	0.514961887	-0.916393669	-0.537953082	0.779911374	0.104801437	0.005715939	0.134728715	570.4046222	417.8421673	305.4587467	284.0105838	307.6421623	409.7987098	169.954636	302.5011414	333.0001919	501.4199082	164.6437804	328.7814336	424	348	294	259	283	411	173	275	301	431	139	290
Slc17a1	.	.	.	.	-1.971212356	-0.864264205	0.76765765	1.874662656	1	NA	NA	NA	1.34529392	0	3.116925987	0	1.087074779	0	0.98239674	0	0	0	0	2.267458163	1	0	3	0	1	0	1	0	0	0	0	2
Slc17a5	.	.	.	.	0.944671872	0.999045382	-0.241985207	-0.187611612	8.28E-09	1.36E-09	0.297453764	0.423066732	581.1669735	1206.699363	408.3173043	1161.263352	530.492492	1002.062539	494.1455602	904.2034118	607.3657986	1100.564346	551.9712349	838.9595202	432	1005	393	1059	488	1005	503	822	549	946	466	740
Slc17a7	.	.	.	.	1.093220267	0.113094986	0.998306483	0.018160485	0.672867043	0.957340514	NA	0.996838353	2.69058784	2.401391766	1.038975329	5.482829803	1.087074779	3.988308611	5.89438044	0	0	1.163387258	0	2.267458163	2	2	1	5	1	4	6	0	0	1	0	2
Slc17a8	.	.	.	.	-2.543664397	-0.200184741	-1.3612242	0.982257396	0.000133319	0.815847198	0.036353761	0.316340779	33.63234801	4.802783533	16.62360526	8.772527685	21.74149557	0.997077153	2.94719022	5.500020753	11.0631293	5.816936289	5.922438143	7.936103569	25	4	16	8	20	1	3	5	10	5	5	7
Slc17a9	.	.	.	.	1.958369927	0.329435221	2.85385079	1.224902879	0.306696452	0.798611526	NA	NA	0	4.802783533	5.194876645	10.96565961	0	1.994154305	7.85917392	4.400016602	2.21262586	2.326774516	3.553462886	5.668645407	0	4	5	10	0	2	8	4	2	2	3	5
Slc18a1	.	.	.	.	0.243962536	-0.231748836	-0.294669913	-0.770383681	0.935501562	0.867195998	0.849235849	0.581258842	8.071763521	8.404871182	5.194876645	7.675961724	1.087074779	2.991231458	2.94719022	1.100004151	5.53156465	5.816936289	3.553462886	1.133729081	6	7	5	7	1	3	3	1	5	5	3	1
Slc18a2	.	.	.	.	2.746066549	1.829362803	1.758851796	0.842117984	1	NA	NA	NA	0	0	1.038975329	2.193131921	0	1.994154305	0	2.200008301	0	2.326774516	1.184487629	3.401187244	0	0	1	2	0	2	0	2	0	2	1	3
Slc18a3	.	.	.	.	-0.072097495	3.493195502	-0.140109144	3.425136891	1	NA	NA	NA	0	0	0	5.482829803	0	0	0	0	0	0	0	1.133729081	0	0	0	5	0	0	0	0	0	0	0	1
Slc18b1	.	.	.	.	0.312133622	0.115980226	-0.277139792	-0.473293099	0.052178605	0.560762903	0.169171548	0.008000471	1339.912745	1545.295602	985.9875872	1025.289173	994.6734224	1285.23245	885.1394627	1058.203993	1024.445773	1336.731959	897.8416225	917.1868268	996	1287	949	935	915	1289	901	962	926	1149	758	809
Slc19a1	.	.	qNSC	.	0.072981542	-0.533044449	0.594609177	-0.011416659	0.883873745	0.011480186	0.012050216	0.977917447	275.7852536	372.2157238	583.9041349	377.2186904	427.220388	461.6467217	586.4908538	468.6017682	492.3092538	425.7997364	639.6233194	404.741282	205	310	562	344	393	463	597	426	445	366	540	357
Slc19a2	.	.	.	.	-0.382721724	-0.470586002	-1.922022652	-2.009886687	0.1028031	0.064141953	2.03E-18	2.16E-19	1049.329258	883.71217	268.0556349	190.8024771	971.8448521	670.0358466	227.9160437	207.9007845	1362.97753	1043.55837	399.1723308	246.0192106	780	736	258	174	894	672	232	189	1232	897	337	217
Slc19a3	.	.	.	.	1.537310526	0.616436262	1.006631753	0.085752699	0.361192052	0.671268482	NA	NA	1.34529392	6.003479416	3.116925987	9.869093645	1.087074779	2.991231458	4.9119837	2.200008301	2.21262586	4.653549032	1.184487629	2.267458163	1	5	3	9	1	3	5	2	2	4	1	2
Slc1a1	.	.	.	.	0.005116986	-0.032832605	0.13474875	0.096799886	0.841536444	0.975777253	0.899473599	0.931005138	108.9688075	94.85497477	70.65032237	83.33901301	108.7074779	119.6492583	145.3947175	136.4005147	47.57145599	51.18903935	74.6227206	64.62255764	81	79	68	76	100	120	148	124	43	44	63	57
Slc1a2	qNSC	qNSC	.	cl2	2.872948509	3.045484023	-0.411290349	-0.238753316	3.61E-08	6.71E-09	0.618856491	0.793611646	3637.67476	37937.18712	1870.155592	32756.61838	4652.680052	29333.01276	4321.563259	24737.99334	5165.37507	31303.26095	3926.576489	26044.02446	2704	31596	1800	29872	4280	29419	4399	22489	4669	26907	3315	22972
Slc1a3	qNSC	qNSC	.	cl2	1.040899321	0.889706182	-0.184365166	-0.335558132	6.07E-09	9.79E-07	0.493644299	0.151688532	40378.99702	89218.90829	29438.32697	69963.10142	38453.09614	79151.97269	35971.43903	63724.34045	40807.45874	77788.72561	39878.14499	61388.02857	30015	74306	28334	63802	35373	79384	36616	57931	36886	66864	33667	54147
Slc1a4	.	.	.	.	0.719051906	0.268091486	-0.0049637	-0.455924013	4.77E-06	0.13043819	0.986887516	0.014088391	3295.970105	7329.047671	3668.621887	5255.840649	4683.118146	7370.394313	4732.205096	5490.120716	5553.690909	7584.121534	5090.927828	5499.719774	2450	6104	3531	4793	4308	7392	4817	4991	5020	6519	4298	4851
Slc1a5	.	.	qNSC	.	-0.857429635	-0.949826962	0.671815369	0.579418591	0.001758963	0.000364608	0.033692792	0.080297648	273.0946658	177.7029907	664.9442106	281.8174519	437.004061	240.2955938	653.2938321	367.4013863	564.2195943	286.1932654	715.4305277	403.607553	203	148	640	257	402	241	665	334	510	246	604	356
Slc1a6	.	.	.	.	0.823423998	0.39289508	0.551224826	0.120695429	0.288934363	0.612072862	0.5774688	0.908611435	4.035881761	16.80974236	9.350777961	8.772527685	9.783673007	11.96492583	13.75355436	13.20004981	6.63787758	8.143710805	7.106925772	18.1396653	3	14	9	8	9	12	14	12	6	7	6	16
Slc20a1	.	.	.	.	0.0964986	-0.190535172	0.067877042	-0.219156606	0.575673836	0.303670694	0.797486336	0.304355104	2813.009587	2689.558778	2927.832477	2170.104036	1792.58631	2247.411902	1880.30736	2003.107558	2074.336744	2201.128692	2188.933138	1957.950123	2091	2240	2818	1979	1649	2254	1914	1821	1875	1892	1848	1727
Slc20a2	.	.	.	.	0.449160794	0.349537667	-0.473466619	-0.573089681	0.000389967	0.009015493	0.000970054	3.02E-05	2128.254982	2964.518136	1462.877263	2129.531095	2305.685605	3196.629352	1687.757599	2146.108098	2248.027874	2961.983959	1663.020631	1857.048235	1582	2469	1408	1942	2121	3206	1718	1951	2032	2546	1404	1638
Slc22a12	.	.	.	.	2.93514386	1.921217176	0.057444636	-0.956489365	0.001425774	0.045524883	0.978576497	0.309020831	2.69058784	24.01391766	3.116925987	7.675961724	1.087074779	15.95323444	3.92958696	12.10004566	3.31893879	13.96064709	0	7.936103569	2	20	3	7	1	16	4	11	3	12	0	7
Slc22a13	.	.	.	.	-0.072031341	1.526319887	-0.140109408	1.458261148	1	NA	NA	NA	0	0	1.038975329	3.289697882	1.087074779	0.997077153	0	0	0	0	0	0	0	0	1	3	1	1	0	0	0	0	0	0
Slc22a13b-ps	.	.	.	.	2.2087641	0.327253827	2.978580962	1.097035799	0.360859466	0.809759962	NA	0.455101798	1.34529392	3.602087649	5.194876645	6.579395764	0	5.982462916	10.80636414	7.700029054	1.10631293	1.163387258	2.368975257	9.069832651	1	3	5	6	0	6	11	7	1	1	2	8
Slc22a14	.	.	.	.	-1.033869135	-1.232234671	2.049372989	1.850984016	1	0.584816261	NA	NA	0	0	4.155901316	1.096565961	0	0	0.98239674	0	1.10631293	0	0	1.133729081	0	0	4	1	0	0	1	0	1	0	0	1
Slc22a15	qNSC	.	.	.	-0.20361702	-0.528311501	-0.389640645	-0.714335097	0.506101415	0.168621197	0.403491897	0.089366082	135.8746859	100.8584542	97.66368093	62.50425975	90.22720662	92.7281752	91.36289682	60.50022828	99.5681637	88.4174316	58.0398938	48.7503505	101	84	94	57	83	93	93	55	90	76	49	43
Slc22a17	.	.	.	.	0.826926143	0.777068328	-0.427024037	-0.476881675	0.000439379	0.001219179	0.160291869	0.104179976	2300.452604	5142.580468	1951.195668	4506.886098	4038.482802	6740.241553	3094.549731	4447.316781	3218.264313	5073.531832	2063.377449	3229.994153	1710	4283	1878	4110	3715	6760	3150	4043	2909	4361	1742	2849
Slc22a18	.	.	qNSC	cl2	2.72112115	4.36743122	-2.634577066	-0.988271953	0.306519136	0.041043273	NA	NA	2.69058784	8.404871182	0	5.482829803	1.087074779	10.96784868	0	5.500020753	0	4.653549032	0	1.133729081	2	7	0	5	1	11	0	5	0	4	0	1
Slc22a21	.	.	.	.	0.44310858	0.516310077	-0.104950884	-0.031749196	0.167492973	0.086589863	0.827477913	0.948330014	44.39469937	67.23896946	44.67593915	81.14588108	47.83129026	51.84801194	47.15504352	53.90020338	47.57145599	72.13000999	37.90360412	51.01780866	33	56	43	74	44	52	48	49	43	62	32	45
Slc22a23	qNSC	.	qNSC	.	-0.311936468	-0.053960797	-0.24941767	0.008558211	0.12727878	0.838470257	0.328990994	0.983535491	4758.304596	3624.900871	3434.852438	3718.455172	4670.073249	3532.644352	4452.222026	3868.714598	4954.069301	4429.015291	4212.038007	4067.819944	3537	3019	3306	3391	4296	3543	4532	3517	4478	3807	3556	3588
Slc22a29	.	.	.	.	-2.010900565	1.071081768	-1.210084184	1.871967282	1	NA	NA	NA	2.69058784	0	2.077950658	4.386263842	2.174149557	0.997077153	0	0	0	0	0	0	2	0	2	4	2	1	0	0	0	0	0	0
Slc22a3	.	.	.	.	-0.07200509	0.941704914	-0.140108664	0.873646536	1	NA	NA	NA	0	0	0	1.096565961	0	0.997077153	0.98239674	1.100004151	1.10631293	0	0	0	0	0	0	1	0	1	1	1	1	0	0	0
Slc22a4	qNSC	.	.	cl2	2.421126164	1.814584052	-0.542754318	-1.149296291	5.51E-22	6.93E-12	0.128335057	3.70E-05	118.385865	854.8954688	73.76724836	438.6263842	178.2802637	888.3957431	123.7819892	341.0012867	150.4585585	657.3138007	110.1573495	302.7056647	88	712	71	400	164	891	126	310	136	565	93	267
Slc22a5	.	.	.	.	0.761286789	0.565710841	-0.010466129	-0.206042034	6.07E-08	8.61E-05	0.971783644	0.267734726	306.7270138	548.7180186	349.0957105	517.5791334	297.8584893	523.4655052	275.0710872	424.6016021	310.8739333	479.3155503	284.2770309	402.4738239	228	457	336	472	274	525	280	386	281	412	240	355
Slc22a7	.	.	.	.	0.900179108	1.021050963	-1.101902174	-0.981029686	1	NA	NA	NA	1.34529392	2.401391766	0	1.096565961	0	0	0	0	0	0	0	0	1	2	0	1	0	0	0	0	0	0	0	0
Slc23a1	.	.	.	.	0.364160966	-1.482441827	0.877819218	-0.968795008	1	0.516851085	NA	NA	0	0	5.194876645	0	2.174149557	1.994154305	0.98239674	0	1.10631293	2.326774516	0	2.267458163	0	0	5	0	2	2	1	0	1	2	0	2
Slc23a2	qNSC	.	.	.	0.592185223	0.565203647	-0.476652645	-0.503634178	1.25E-08	1.29E-07	5.40E-05	1.04E-05	1583.410944	2545.475272	995.3383652	1806.044137	1651.266589	2260.373905	1262.379811	1730.306529	1500.160333	2333.754839	1144.215049	1497.656116	1177	2120	958	1647	1519	2267	1285	1573	1356	2006	966	1321
Slc23a3	.	.	.	.	-0.934845006	2.184733597	0.460831462	3.58042355	0.917920142	0.239039213	NA	NA	0	1.200695883	3.116925987	8.772527685	0	0	0	3.300012452	2.21262586	0	0	2.267458163	0	1	3	8	0	0	0	3	2	0	0	2
Slc24a1	.	.	.	.	1.991726215	0.775547184	1.192594063	-0.023621384	0.507335743	0.700369358	NA	NA	0	6.003479416	4.155901316	3.289697882	2.174149557	1.994154305	0.98239674	0	0	1.163387258	0	5.668645407	0	5	4	3	2	2	1	0	0	1	0	5
Slc24a2	.	.	.	.	0.788784098	1.912832599	-1.973089241	-0.849039998	0.109476695	9.35E-05	0.000232584	0.122262792	90.13469266	158.4918566	16.62360526	107.4634641	43.48299114	85.74863514	21.61272828	41.80015772	60.84721115	90.74420612	10.66038866	36.2793306	67	132	16	98	40	86	22	38	55	78	9	32
Slc24a3	.	.	.	.	0.774237996	0.839146446	-0.191867616	-0.126958966	0.006305228	0.004308205	0.672750209	0.787907217	153.3635069	301.3746667	120.5211382	278.527754	189.1510115	288.1552971	156.2010817	269.5010169	123.9070482	208.2463192	131.4781268	182.5303821	114	251	116	254	174	289	159	245	112	179	111	161
Slc24a4	.	.	.	.	2.990834283	3.916072567	-1.029736412	-0.104498376	1.82E-08	5.99E-11	0.260247328	0.898161091	14.79823312	115.2668048	6.233851974	127.2016514	7.60952345	72.78663215	0.98239674	55.00020753	8.85050344	57.00597564	8.2914134	45.34916325	11	96	6	116	7	73	1	50	8	49	7	40
Slc24a5	.	.	.	.	0.889660824	0.382307418	2.733338842	2.225902983	1	0.902976568	NA	NA	0	0	0	0	0	0	1.96479348	1.100004151	0	1.163387258	2.368975257	4.534916325	0	0	0	0	0	0	2	1	0	1	2	4
Slc25a1	.	.	.	.	0.334871405	-0.432189593	0.303415559	-0.463645399	0.016417403	0.002010145	0.071877746	0.002780759	1630.496231	2415.800117	1943.922841	1592.213775	1991.520994	2659.204766	2591.5626	2021.807629	2223.688989	2301.179996	2684.048966	1735.739224	1212	2012	1871	1452	1832	2667	2638	1838	2010	1978	2266	1531
Slc25a10	.	.	.	.	0.39563356	0.026417853	0.100445339	-0.268770252	0.043319981	0.9255452	0.740248041	0.281132822	830.0463488	1069.820032	1094.041021	859.7077131	971.8448521	1434.794023	1028.569387	1225.404624	847.4357044	979.5720711	716.6150153	808.348835	617	891	1053	784	894	1439	1047	1114	766	842	605	713
Slc25a11	.	.	.	.	0.158604682	-0.01582726	-0.280957733	-0.45538962	0.209166277	0.929004441	0.045325486	0.000345767	2658.300786	2648.735118	2104.964017	1966.142767	2506.794439	3105.895331	2016.860507	2200.008301	2502.479848	2800.27313	2188.933138	2074.724219	1976	2206	2026	1793	2306	3115	2053	2000	2262	2407	1848	1830
Slc25a12	.	.	.	.	0.15474062	0.125687112	0.01780689	-0.011246589	0.078695788	0.179185211	0.902605356	0.941087763	1700.451515	2134.83728	1806.778097	2169.00747	1898.032563	2052.981857	1947.110339	2083.407861	1920.559246	1961.470917	1837.140312	1847.978403	1264	1778	1739	1978	1746	2059	1982	1894	1736	1686	1551	1630
Slc25a13	.	.	aNSC	cl3	-1.034384622	-0.752698623	0.24096982	0.522656022	5.79E-08	6.90E-05	0.3465167	0.027477064	317.4893652	124.8723718	387.5377977	150.2295366	258.7237973	131.6141842	298.648609	220.0008301	299.810804	171.0179269	348.2393628	243.7517525	236	104	373	137	238	132	304	200	271	147	294	215
Slc25a14	.	.	.	.	-0.334799943	-0.399900718	0.225109369	0.160008717	0.058528609	0.028120675	0.33840815	0.535197592	293.2740746	253.3468313	329.3551793	253.3067369	277.2040685	205.3978935	259.3527394	226.600855	288.7476747	223.3703535	418.1241329	281.1648122	218	211	317	231	255	206	264	206	261	192	353	248
Slc25a15	.	.	.	.	-0.083519964	-0.117240113	-0.115073201	-0.148793275	0.559239942	0.454101669	0.542330608	0.405335666	1052.019846	966.5601859	852.9987451	776.3687001	919.6652627	960.1852981	866.4739247	909.7034326	1096.356114	967.9381986	1115.787346	925.1229304	782	805	821	708	846	963	882	827	991	832	942	816
Slc25a16	.	.	.	.	0.518628274	0.360951269	0.128068854	-0.029608099	1.28E-05	0.003469969	0.47007876	0.887532579	651.1222574	997.7782789	715.8540017	930.9845005	629.4162968	858.4834285	619.8923429	871.2032873	635.0236218	888.827865	759.2565699	885.4424125	484	831	689	849	579	861	631	792	574	764	641	781
Slc25a17	.	.	.	.	0.063442881	-0.239980146	-0.159606105	-0.463029086	0.601527779	0.049120255	0.29691355	0.000184702	1968.165005	1924.715501	1734.049824	1346.583	1592.564551	1781.776872	1316.411632	1208.904562	1501.266646	1577.553122	1477.056073	1277.712675	1463	1603	1669	1228	1465	1787	1340	1099	1357	1356	1247	1127
Slc25a18	.	.	.	.	1.270625314	1.0842546	-0.342706033	-0.529076598	6.84E-10	2.18E-07	0.222531041	0.037239321	3438.57126	9510.71209	2700.29688	7533.408149	4429.829723	10577.99151	3571.994547	6508.724559	3766.995527	7985.490138	2903.179178	5413.556363	2556	7921	2599	6870	4075	10609	3636	5917	3405	6864	2451	4775
Slc25a19	qNSC	.	qNSC	.	0.557961607	0.287738898	0.222671318	-0.047551321	0.001433462	0.127067736	0.350158833	0.871023528	274.4399597	533.1089721	393.7716497	627.2357295	468.5292296	648.1001493	512.8110983	559.9021127	397.1663419	501.4199082	427.6000339	442.1543417	204	444	379	572	431	650	522	509	359	431	361	390
Slc25a2	.	.	.	.	-1.935495067	-0.546506543	0.639536673	2.028535544	0.350785308	0.720638721	NA	NA	4.035881761	0	5.194876645	1.096565961	0	1.994154305	1.96479348	5.500020753	4.42525172	0	5.922438143	2.267458163	3	0	5	1	0	2	2	5	4	0	5	2
Slc25a20	.	.	qNSC	.	0.206580972	-0.040718718	-0.176579065	-0.423878723	0.061236949	0.780619017	0.195473774	0.00019475	1269.957461	1397.610008	1156.379541	1109.724752	1207.740079	1479.662495	1000.079881	1043.903939	1176.010645	1335.568572	1075.514767	987.4780298	944	1164	1113	1012	1111	1484	1018	949	1063	1148	908	871
Slc25a21	.	.	.	.	1.55182962	1.246053216	-0.944520743	-1.250297424	0.014581353	0.12103065	0.362523308	0.079867377	10.76235136	30.01739708	7.272827303	14.25535749	5.435373893	21.93569736	1.96479348	8.800033205	6.63787758	13.96064709	2.368975257	4.534916325	8	25	7	13	5	22	2	8	6	12	2	4
Slc25a22	.	.	.	.	0.739868441	0.163904904	0.296170359	-0.279793113	1.74E-05	0.435966078	0.194224357	0.207790515	290.5834868	513.897838	414.5511563	494.5512482	376.1278734	639.1264549	513.793495	514.8019425	396.0600289	624.7389575	377.8515535	455.7590907	216	428	399	451	346	641	523	468	358	537	319	402
Slc25a23	.	.	.	.	0.805509284	0.611843599	-0.165017413	-0.358683019	5.98E-09	1.60E-05	0.416510478	0.034713112	3799.110031	7498.34579	3371.474943	6201.080507	4359.169862	7122.122102	4363.806319	5826.721986	4080.082086	6772.077228	3179.164795	4655.091608	2824	6245	3245	5655	4010	7143	4442	5297	3688	5821	2684	4106
Slc25a24	.	.	.	.	-0.342457836	-0.621211867	0.404307744	0.125553882	0.201585014	0.016227651	0.210294914	0.764931354	224.6640847	170.4988154	351.1736612	162.2917622	218.5020305	172.4943474	242.6519948	188.1007098	237.8572799	194.2856721	307.9667834	235.8156489	167	142	338	148	201	173	247	171	215	167	260	208
Slc25a25	.	.	.	.	-0.522886398	-0.693601807	0.070011447	-0.100703713	0.012767926	0.000944445	0.839946866	0.770618987	4292.832899	2190.069291	4902.924578	2053.868044	2899.228435	2502.663653	3136.792791	2476.109343	3120.908776	2482.668408	2782.36144	2162.021358	3191	1824	4719	1873	2667	2510	3193	2251	2821	2134	2349	1907
Slc25a26	.	.	.	.	0.141062986	-0.223238123	0.141637111	-0.22266391	0.432087909	0.305587702	0.620066181	0.39219102	121.0764528	156.0904648	158.9632253	140.360443	142.406796	141.5849557	151.289098	124.300469	120.5881094	126.8092111	112.5263247	98.63443008	90	130	153	128	131	142	154	113	109	109	95	87
Slc25a27	.	.	.	.	0.092212432	0.251029643	-0.02955994	0.129257535	0.642387754	0.394481343	0.949145218	0.74820966	186.9958549	172.9002072	185.9765839	247.8239071	134.7972725	160.5294216	149.3243045	145.2005479	147.1396197	165.2009906	122.0022257	151.9196969	139	144	179	226	124	161	152	132	133	142	103	134
Slc25a28	.	.	.	.	-0.043236896	-0.194514354	0.162917564	0.011640185	0.868086164	0.245340922	0.434386877	0.96744971	265.0229023	267.7551819	367.7972665	303.7487711	354.3863778	329.0354604	375.2755547	354.2013365	335.2128178	331.5653685	328.1030731	278.897354	197	223	354	277	326	330	382	322	303	285	277	246
Slc25a29	.	.	.	.	0.455728162	0.107975722	0.320483407	-0.027268945	0.100039428	0.773459508	0.411604137	0.95738829	73.99116561	139.2807224	154.807324	190.8024771	177.1931889	236.3072852	180.7610002	190.3007181	118.3754835	132.6261474	127.9246639	119.0415535	55	116	149	174	163	237	184	173	107	114	108	105
Slc25a3	.	qNSC	.	.	0.035363098	-0.038198243	-0.094108147	-0.167669437	0.763700254	0.780101067	0.515846128	0.184805447	11630.06594	11206.09468	11721.71966	9873.479909	10630.50426	11560.11251	9477.181351	10055.13794	11071.9798	11390.72464	10026.68778	10481.32536	8645	9333	11282	9004	9779	11594	9647	9141	10008	9791	8465	9245
Slc25a30	aNSC	.	.	.	-0.030057101	0.11309677	-0.186871351	-0.043717337	0.9586285	0.637417878	0.483598184	0.891729927	256.9511388	348.2018061	202.6001892	342.1285797	338.0802561	284.1669885	359.5572068	299.201129	398.2726548	344.3626283	312.704734	304.9731229	191	290	195	312	311	285	366	272	360	296	264	269
Slc25a31	.	.	.	.	-0.072111594	-0.538828861	2.304559853	1.837781717	1	NA	NA	NA	0	0	1.038975329	2.193131921	0	0	0.98239674	0	0	0	1.184487629	0	0	0	1	2	0	0	1	0	0	0	1	0
Slc25a32	.	.	.	.	-0.106798681	-0.055684136	0.321041095	0.372155757	0.593129615	0.832474428	0.19332199	0.119731997	169.5070339	154.8897689	226.4966217	173.2574218	179.3673385	169.503116	190.5849676	206.8007803	188.0731981	174.5080887	255.8493278	266.4263341	126	129	218	158	165	170	194	188	170	150	216	235
Slc25a33	qNSC	.	qNSC	cl2	1.463732284	0.880214341	0.157331755	-0.426186089	1.02E-11	8.98E-05	0.657307602	0.127073732	449.3281694	1427.627405	565.202579	1157.973654	504.4026973	1359.016159	500.0399406	937.2035363	413.7610358	985.3890074	459.5811999	711.9818631	334	1189	544	1056	464	1363	509	852	374	847	388	628
Slc25a34	qNSC	.	qNSC	cl2	1.164277224	2.231730757	-1.057466836	0.009987268	0.034053993	3.78E-05	0.140806476	0.994555097	13.4529392	57.63340239	7.272827303	71.27678744	31.52516858	58.82755201	14.7359511	62.70023659	34.29570083	62.82291193	16.5828268	46.48289233	10	48	7	65	29	59	15	57	31	54	14	41
Slc25a35	.	.	qNSC	.	0.955210279	0.918481724	-0.628676513	-0.665405034	0.001563657	0.005044301	0.122166758	0.071826238	111.6593954	225.730826	66.49442106	105.2703322	81.53060839	181.4680418	77.60934246	133.1005022	90.71766026	141.9332455	37.90360412	107.7042627	83	188	64	96	75	182	79	121	82	122	32	95
Slc25a36	qNSC	.	.	.	-0.418371325	0.15138394	-0.227648072	0.342107342	0.012488772	0.458256117	0.314459171	0.09816569	1298.208633	1006.18315	947.5455001	1155.780522	1344.711501	848.512657	1144.492202	1155.004358	1440.419435	1202.942425	1397.695402	1563.412403	965	838	912	1054	1237	851	1165	1050	1302	1034	1180	1379
Slc25a37	.	.	.	.	-0.199310852	-0.35542877	0.116311973	-0.039805827	0.320290358	0.049748191	0.658207738	0.89495572	534.0816863	531.9082762	678.4508898	403.5362735	685.9441853	449.6817959	657.223419	500.5018885	635.0236218	637.5362173	677.5269236	670.0338871	397	443	653	368	631	451	669	455	574	548	572	591
Slc25a38	.	.	.	.	0.076460986	-0.125368215	0.082398287	-0.119430841	0.639875626	0.502207353	0.733132886	0.595666435	254.2605509	322.9871926	370.9141925	323.4869584	366.3442004	386.8659353	355.6276199	348.7013157	344.0633212	309.4610106	297.3063948	267.5600632	189	269	357	295	337	388	362	317	311	266	251	236
Slc25a39	aNSC	.	.	.	0.012495556	0.050075272	-0.12298862	-0.085408811	1	0.807549325	0.580077081	0.719645375	3893.280605	4396.948324	4628.635091	4806.248605	5185.346694	5183.804117	4566.180047	4669.517619	4733.913027	4353.395119	3489.500554	3658.543745	2894	3662	4455	4383	4770	5199	4648	4245	4279	3742	2946	3227
Slc25a4	.	.	.	.	0.395426491	0.097579957	-0.061710139	-0.359556623	0.000245911	0.468301825	0.725211207	0.00372255	13064.14926	17390.87917	13882.78835	13993.27822	13846.07145	19781.01363	12127.68776	14170.25347	13036.79157	15369.50906	12264.18491	12789.59777	9711	14484	13362	12761	12737	19839	12345	12882	11784	13211	10354	11281
Slc25a40	.	.	.	.	-0.253697918	-0.201803682	-0.009302293	0.042592153	0.332240176	0.498737686	0.984463727	0.922511634	511.2116897	309.7795379	412.4732056	233.5685496	238.0693765	268.2137541	247.5639785	273.9010335	250.0267222	257.108584	329.2875608	352.5897443	380	258	397	213	219	269	252	249	226	221	278	311
Slc25a41	.	.	.	.	0.889642078	0.693366712	1.654245627	1.457872748	1	NA	NA	NA	0	1.200695883	1.038975329	2.193131921	0	0	0.98239674	1.100004151	0	0	0	0	0	1	1	2	0	0	1	1	0	0	0	0
Slc25a42	.	.	.	.	1.091797184	1.353131276	-0.64844308	-0.387108974	6.87E-07	2.12E-09	0.020458124	0.17170097	191.0317367	444.2574768	129.8719161	416.695065	214.1537314	421.7636356	136.5531469	326.7012327	185.8605722	394.3882804	110.1573495	219.9434418	142	370	125	380	197	423	139	297	168	339	93	194
Slc25a43	.	.	.	.	0.05613264	0.029592195	0.012914174	-0.013625796	1	0.971605504	0.988490169	0.99146512	25.56058448	19.21113413	16.62360526	26.31758305	16.30612168	16.9503116	20.63033154	15.40005811	22.1262586	30.24806871	27.24321546	23.80831071	19	16	16	24	15	17	21	14	20	26	23	21
Slc25a44	.	.	.	.	0.334114524	0.313347618	0.049258617	0.028491753	0.00267537	0.005920867	0.79022067	0.882011196	836.7728184	1254.727198	909.1034129	1359.741791	1078.37818	1299.19153	1135.650631	1334.305035	1022.233147	1154.08016	998.5230709	1088.379918	622	1045	875	1240	992	1303	1156	1213	924	992	843	960
Slc25a45	.	.	.	.	0.814423449	0.974883014	-0.494758405	-0.334298789	3.27E-05	2.11E-06	0.057127824	0.184476916	145.2917434	284.5649243	115.3262615	264.2723965	140.2326464	274.196217	106.0988479	200.2007554	163.7343136	231.5140643	97.12798555	162.1232586	108	237	111	241	129	275	108	182	148	199	82	143
Slc25a46	.	.	.	.	-0.098172823	-0.152080368	-0.057204142	-0.111111536	0.756448598	0.54374607	0.86352961	0.729416349	1875.339725	1578.915086	1649.892822	1154.683957	1559.952307	1417.843711	1347.848327	1365.105151	1608.579	1714.832818	1850.169676	1842.309757	1394	1315	1588	1053	1435	1422	1372	1241	1454	1474	1562	1625
Slc25a47	.	.	.	.	0.203927446	-0.007216484	0.390471155	0.179327403	0.695845229	0.987589189	0.369594115	0.719343861	37.66822977	57.63340239	84.15700165	96.49780453	65.22448672	73.7837093	74.66215224	55.00020753	53.10302064	48.86226483	46.19501752	53.28526682	28	48	81	88	60	74	76	50	48	42	39	47
Slc25a48	.	.	.	.	-2.386328433	-1.319331941	-0.32009223	0.746905643	0.012148185	0.152671908	0.793649305	0.615005435	17.48882096	4.802783533	19.74053125	4.386263842	16.30612168	0.997077153	11.78876088	7.700029054	7.74419051	2.326774516	1.184487629	1.133729081	13	4	19	4	15	1	12	7	7	2	1	1
Slc25a5	aNSC	qNSC	.	.	-0.117400067	-0.251306267	0.209922518	0.076016546	0.625827892	0.232966001	0.4215785	0.809289134	18819.31665	19442.86844	25345.80315	20112.11628	23097.07782	20681.3743	23680.67342	21652.4817	24039.07366	20678.04512	27262.16726	22327.66053	13989	16193	24395	18341	21247	20742	24105	19684	21729	17774	23016	19694
Slc25a51	.	.	.	.	-0.008320166	-0.002488611	-0.095812507	-0.089980891	0.945676975	0.9877038	0.56736699	0.591795017	1639.913289	2062.795527	1731.971873	1861.969001	2120.882893	1890.458282	1955.951909	1921.707251	2214.838486	1995.209147	1909.394057	1803.762968	1219	1718	1667	1698	1951	1896	1991	1747	2002	1715	1612	1591
Slc25a53	.	.	.	.	0.620609443	0.528843001	-0.114932441	-0.206698749	0.022053895	0.06756809	0.799320768	0.603315976	228.6999664	353.0045896	152.7293734	286.2037157	192.4122358	278.1845256	200.408935	266.2010044	192.4984498	311.7877851	213.2077731	264.1588759	170	294	147	261	177	279	204	242	174	268	180	233
Slc26a1	qNSC	.	.	cl2	1.060179909	0.735379519	-0.200631226	-0.525431618	0.003199173	0.059052051	0.743277705	0.223463942	25.56058448	54.03131474	18.70155592	37.28324266	28.26394424	55.83632055	29.4719022	38.50014527	28.76413618	62.82291193	23.68975257	44.21543417	19	45	18	34	26	56	30	35	26	54	20	39
Slc26a10	.	.	.	.	2.726705142	3.924908923	-1.721135252	-0.52293219	0.004053262	0.003813462	NA	0.628907454	1.34529392	18.01043825	1.038975329	10.96565961	2.174149557	11.96492583	0.98239674	15.40005811	3.31893879	16.28742161	0	5.668645407	1	15	1	10	2	12	1	14	3	14	0	5
Slc26a11	.	.	.	.	0.575902048	0.558880542	-0.022450785	-0.039472117	0.031685872	0.050644724	0.966028714	0.934814761	98.20645618	210.1217796	140.2616694	263.1758305	152.190469	181.4680418	139.5003371	182.600689	147.1396197	203.5927701	112.5263247	132.6463025	73	175	135	240	140	182	142	166	133	175	95	117
Slc26a2	.	.	.	.	-0.52695209	0.006957152	-0.24267587	0.291233486	0.002070341	0.981628187	0.271893488	0.179347467	336.3234801	184.907166	171.4309293	213.8303623	254.3754982	184.4592733	274.0886905	248.600938	262.1961644	221.043579	273.6166422	259.6239596	250	154	165	195	234	185	279	226	237	190	231	229
Slc26a3	.	.	.	.	0.515732205	1.413330843	-0.816873403	0.080726951	0.592863962	0.054015773	0.412270455	0.945004519	24.21529056	24.01391766	14.54565461	30.7038469	10.87074779	13.95908014	3.92958696	14.30005396	6.63787758	20.94097064	4.737950514	17.00593622	18	20	14	28	10	14	4	13	6	18	4	15
Slc26a4	.	.	.	.	-1.023447319	1.021044068	-2.053369847	-0.008800487	1	NA	NA	NA	1.34529392	0	0	0	0	0	0	1.100004151	1.10631293	1.163387258	0	0	1	0	0	0	0	0	0	1	1	1	0	0
Slc26a5	.	.	.	.	0.179686692	0.590648418	-0.914930362	-0.503966771	0.936711441	0.445140519	0.274059999	0.560904687	14.79823312	20.41183001	7.272827303	14.25535749	10.87074779	14.95615729	5.89438044	9.900037356	18.80731981	15.12403435	10.66038866	11.33729081	11	17	7	13	10	15	6	9	17	13	9	10
Slc26a6	.	.	.	.	0.930251663	0.672750728	-0.375401602	-0.6329024	2.22E-05	0.003585124	0.206647405	0.012943242	255.6058448	571.5312404	236.886375	392.5706139	306.5550876	574.31644	223.00406	364.1013739	248.9204092	400.2052167	164.6437804	240.3505652	190	476	228	358	282	576	227	331	225	344	139	212
Slc26a7	.	.	.	.	1.251884734	1.531635482	0.872183478	1.151926736	0.773619171	0.263974545	NA	NA	0	2.401391766	1.038975329	4.386263842	2.174149557	2.991231458	1.96479348	2.200008301	0	0	1.184487629	5.668645407	0	2	1	4	2	3	2	2	0	0	1	5
Slc26a8	.	.	.	.	0.326534077	2.63464781	-2.384660134	-0.076544405	0.759718444	0.007926623	0.042161975	0.945944725	9.417057442	10.80626295	0	13.15879153	5.435373893	6.979540069	0.98239674	8.800033205	7.74419051	10.47048532	3.553462886	4.534916325	7	9	0	12	5	7	1	8	7	9	3	4
Slc26a9	.	.	.	.	1.284935914	-0.910720198	0.858974962	-1.336692234	0.440490897	0.551396432	NA	0.41665264	0	4.802783533	1.038975329	2.193131921	3.261224336	2.991231458	5.89438044	1.100004151	1.10631293	3.490161774	1.184487629	1.133729081	0	4	1	2	3	3	6	1	1	3	1	1
Slc27a1	qNSC	qNSC	.	cl2	1.154345532	1.070112315	-0.031621656	-0.115854745	3.44E-08	4.48E-07	0.935300518	0.741758033	2315.250837	5452.360005	2623.412706	6386.400155	2762.257012	6286.571448	2887.264019	5225.019715	2550.051304	5239.89621	1950.851124	4057.616382	1721	4541	2525	5824	2541	6305	2939	4750	2305	4504	1647	3579
Slc27a2	.	.	.	.	-1.033758046	0.941278037	-0.140108272	1.835004892	1	NA	NA	NA	0	0	0	1.096565961	0	0	0.98239674	1.100004151	1.10631293	0	0	0	0	0	0	1	0	0	1	1	1	0	0	0
Slc27a3	aNSC	.	aNSC	.	-0.275737319	-0.314331721	-0.700269253	-0.738863402	0.338448746	0.375709574	0.046830894	0.035888846	238.1170239	196.9141248	152.7293734	117.3325578	233.7210774	227.3335908	168.9722393	129.8004898	263.3024773	182.6517995	130.2936391	116.7740954	177	164	147	107	215	228	172	118	238	157	110	103
Slc27a4	.	.	.	.	0.196045981	-0.062657378	0.141726344	-0.116976958	0.199127044	0.750092027	0.498907623	0.585593929	1006.279852	1330.371039	1338.200224	1400.314732	1313.186333	1496.612806	1460.823952	1386.00523	1229.113665	1240.170817	1116.971834	964.8034482	748	1108	1288	1277	1208	1501	1487	1260	1111	1066	943	851
Slc27a5	.	.	.	.	-2.460120212	0.588161843	0.596635901	3.644954222	0.505089567	0.804711088	NA	NA	0	0	2.077950658	4.386263842	2.174149557	0	2.94719022	3.300012452	1.10631293	0	0	0	0	0	2	4	2	0	3	3	1	0	0	0
Slc27a6	.	.	.	.	-0.284598718	-0.026492574	0.269774506	0.52788165	0.696668768	0.972610126	0.695169621	0.387452608	32.28705409	36.02087649	46.75388981	51.53860015	64.13741194	59.82462916	78.5917392	83.60031545	75.22927924	45.37210306	82.914134	69.15747396	24	30	45	47	59	60	80	76	68	39	70	61
Slc28a1	.	.	.	.	-1.03378416	1.528637821	-0.140109022	2.422369458	1	NA	NA	NA	1.34529392	0	0	0	0	0	0.98239674	3.300012452	0	0	0	0	1	0	0	0	0	0	1	3	0	0	0	0
Slc28a3	.	.	.	.	2.796477323	0.958315597	0.821684792	-1.016531497	1	NA	NA	NA	0	1.200695883	1.038975329	1.096565961	0	0.997077153	0	0	0	2.326774516	0	1.133729081	0	1	1	1	0	1	0	0	0	2	0	1
Slc29a1	.	aNSC	.	.	-0.227874117	-0.487866639	0.793068207	0.533075968	0.388260351	0.032311508	0.000940362	0.039591017	640.359906	678.393174	1441.058781	1061.47585	915.3169636	764.7581762	1566.9228	1119.804225	980.193256	723.6268744	1389.403988	954.5998865	476	565	1387	968	842	767	1595	1018	886	622	1173	842
Slc29a2	.	.	.	.	-0.10933955	-0.261897904	0.154343725	0.00178562	0.600501915	0.358045513	0.682032176	0.998363987	182.9599732	230.5336096	315.8485	235.7616815	325.0353588	269.2108312	335.9796851	281.6010626	336.3191307	285.0298782	290.199469	268.6937923	136	192	304	215	299	270	342	256	304	245	245	237
Slc29a3	qNSC	.	.	cl2	0.942911482	1.009702186	-0.514090712	-0.447299965	5.40E-14	5.25E-15	0.000720493	0.002057523	523.319335	1055.411681	297.1469441	790.6240576	518.5346694	975.1414554	403.7650601	738.1027851	557.5817167	1045.885145	420.4931082	726.7203411	389	879	286	721	477	978	411	671	504	899	355	641
Slc29a4	aNSC	.	.	.	-0.755637775	-0.607327982	0.394876145	0.54318629	0.007993327	0.040079553	0.289900379	0.133074099	135.8746859	80.44662417	235.8473997	141.4570089	195.6734601	117.655104	263.2823263	177.1006682	183.6479464	107.0316277	178.8576319	126.9776571	101	67	227	129	180	118	268	161	166	92	151	112
Slc2a1	qNSC	.	.	.	-0.115636542	-0.29440194	-0.264390693	-0.443155858	0.579332007	0.236237114	0.380311873	0.098879444	2347.537891	1819.054263	2196.393846	1508.874762	1701.272029	1805.706724	1184.770468	1221.004607	1411.655299	1412.352131	1161.982364	975.0070099	1745	1515	2114	1376	1565	1811	1206	1110	1276	1214	981	860
Slc2a10	qNSC	.	.	.	0.546254072	0.28240776	0.277225695	0.013379584	0.027923765	0.318936623	0.427670979	0.977923786	169.5070339	278.5614449	222.3407204	328.9697882	205.4571332	253.2575968	258.3703426	272.8010294	185.8605722	288.52004	198.9939216	225.6120872	126	232	214	300	189	254	263	248	168	248	168	199
Slc2a12	.	.	.	.	1.655476384	1.61133474	-0.032601198	-0.076742809	2.61E-14	1.55E-13	0.941701602	0.833575759	107.6235136	315.7830173	84.15700165	293.8796774	59.78911282	255.2517511	104.1340544	261.8009878	106.2060413	287.3566527	76.99169586	257.3565015	80	263	81	268	55	256	106	238	96	247	65	227
Slc2a13	.	.	.	.	-0.182521582	0.177286037	-0.550638194	-0.190830462	0.702303018	0.670083317	0.172426778	0.699731135	351.1217132	232.9350013	204.6781398	166.678026	173.9319646	171.4972703	130.6587664	151.8005728	110.631293	153.567118	95.94349792	170.0593622	261	194	197	152	160	172	133	138	100	132	81	150
Slc2a2	.	.	.	.	1.831663159	2.278505058	0.821684504	1.268501333	1	NA	NA	NA	0	1.200695883	0	3.289697882	0	0	0.98239674	0	0	1.163387258	0	2.267458163	0	1	0	3	0	0	1	0	0	1	0	2
Slc2a3	.	.	.	.	-0.154883071	-0.079882697	0.032731063	0.107731648	0.527861467	0.797194577	0.935016055	0.771977381	1185.203944	863.30034	1161.574418	1042.834229	789.2162893	760.7698675	923.4529356	891.003362	850.7546432	912.0956102	801.8981246	798.1452733	881	719	1118	951	726	763	940	810	769	784	677	704
Slc2a4	.	.	qNSC	cl2	2.215966629	1.901528332	-0.754131402	-1.068569385	3.09E-09	2.91E-06	0.176586311	0.010817129	49.77587505	243.7412643	25.97438323	98.69093645	26.08979469	149.5615729	16.70074458	89.1003362	30.97676204	98.88791692	20.13628969	46.48289233	37	203	25	90	24	150	17	81	28	85	17	41
Slc2a4rg-ps	.	.	.	.	0.084365551	-0.138889746	0.285670585	0.062415474	0.943968141	0.703628829	0.470989491	0.898048681	67.26469601	97.25636654	110.1313849	106.3668982	108.7074779	83.75448083	129.6763697	86.9003279	87.39872147	100.0513042	81.72964637	99.76815916	50	81	106	97	100	84	132	79	79	86	69	88
Slc2a5	.	.	.	.	-0.454505275	-0.244349254	-0.179254161	0.030902274	1	0.913233596	NA	NA	2.69058784	1.200695883	1.038975329	0	0	2.991231458	2.94719022	4.400016602	3.31893879	0	1.184487629	0	2	1	1	0	0	3	3	4	3	0	1	0
Slc2a6	.	.	.	.	-0.68194854	-0.749149677	0.840521477	0.773320349	0.015762753	0.003240072	0.00329378	0.016459788	56.50234465	33.61948473	105.9754836	75.66305128	77.18230928	43.87139472	133.6059566	88.00033205	77.4419051	54.67920112	140.9540278	62.35509947	42	28	102	69	71	44	136	80	70	47	119	55
Slc2a8	.	.	.	.	1.040395067	0.950166196	-0.153336039	-0.243564885	4.09E-05	0.000309876	0.719498215	0.511269012	164.1258583	326.5892802	149.6124474	342.1285797	177.1931889	404.813324	198.4441415	310.2011705	150.4585585	279.2129419	92.39003503	201.8037765	122	272	144	312	163	406	202	282	136	240	78	178
Slc2a9	.	.	.	.	-0.064281676	0.17172993	-2.465188625	-2.229176827	0.722682647	0.691202944	7.95E-17	1.01E-13	330.9423044	336.1948473	51.94876645	75.66305128	372.8666491	323.0529975	64.83818484	75.90028639	306.4486816	307.1342361	66.3313072	54.4189959	246	280	50	69	343	324	66	69	277	264	56	48
Slc30a1	qNSC	.	.	.	0.08836276	0.111132867	-0.261390037	-0.238619857	0.575030242	0.551545383	0.166838808	0.207840315	1288.791576	1165.875703	1055.598934	836.6798279	1055.54961	1132.679646	867.4563214	1057.103989	986.8311336	1240.170817	852.8310926	1105.385854	958	971	1016	763	971	1136	883	961	892	1066	720	975
Slc30a10	qNSC	.	.	cl2	2.450873852	1.977981483	0.463441258	-0.009451662	0.000451004	0.003703738	0.686697507	0.996610689	6.726469601	52.83061886	5.194876645	40.57294054	10.87074779	63.81293778	25.54231524	68.20025734	9.95681637	34.90161774	7.106925772	41.94797601	5	44	5	37	10	64	26	62	9	30	6	37
Slc30a2	.	.	.	.	1.411866636	1.943063066	-0.140109332	0.391077776	1	NA	NA	NA	0	1.200695883	0	1.096565961	1.087074779	0.997077153	0.98239674	3.300012452	0	1.163387258	0	0	0	1	0	1	1	1	1	3	0	1	0	0
Slc30a3	.	.	.	.	-0.92437281	-0.468171032	0.434248322	0.890450864	1	NA	NA	NA	0	0	1.038975329	1.096565961	0	0	1.96479348	0	2.21262586	1.163387258	0	1.133729081	0	0	1	1	0	0	2	0	2	1	0	1
Slc30a4	.	.	.	.	-0.367049529	0.039177468	-0.189052264	0.217175044	0.132899839	0.908191406	0.589290425	0.520033675	3713.01122	2049.587873	2257.69339	2137.207057	1608.870672	1610.279602	1766.349338	2110.907965	1830.947899	1883.523971	2246.973031	2194.899501	2760	1707	2173	1949	1480	1615	1798	1919	1655	1619	1897	1936
Slc30a5	.	.	.	.	0.243176463	-0.037860473	0.231336088	-0.049700792	0.046791195	0.817044269	0.117271156	0.803493448	2087.896164	2462.627256	2491.462839	2303.885083	1858.897871	2233.452822	2117.064975	2263.808542	2057.74205	2410.538398	2440.044515	2296.935119	1552	2051	2398	2101	1710	2240	2155	2058	1860	2072	2060	2026
Slc30a6	.	.	.	.	0.084296854	-0.154831314	0.149155145	-0.089972977	0.622352175	0.299408698	0.411588107	0.648309729	421.076997	435.8526056	452.9932435	371.7358606	376.1278734	394.8425525	423.4129949	391.6014776	393.8474031	431.6166727	442.9983731	421.7472183	313	363	436	339	346	396	431	356	356	371	374	372
Slc30a7	.	.	.	.	0.236995812	0.269278525	-0.07458434	-0.04230155	0.06839184	0.04795925	0.714488712	0.848328965	1284.755694	1682.174932	1128.327207	1518.743855	1365.365922	1407.87294	1299.710887	1527.905765	1532.243408	1843.968804	1548.125331	1742.541598	955	1401	1086	1385	1256	1412	1323	1389	1385	1585	1307	1537
Slc30a9	.	.	.	.	0.406626935	0.372209849	-0.230005696	-0.264422728	0.00019588	0.000904872	0.095879536	0.045430368	2869.511932	3671.728011	2226.52413	2813.788255	2344.820297	3144.78134	1993.282985	2734.610318	2503.586161	3411.05144	2359.499356	2964.701548	2133	3058	2143	2566	2157	3154	2029	2486	2263	2932	1992	2615
Slc31a1	.	.	.	.	0.036845978	0.049922733	-0.020548168	-0.007471347	0.762083926	0.764654585	0.925209188	0.97484663	3762.787095	3718.55515	3163.679877	3249.124941	3239.48284	3256.453981	3190.824611	3555.213415	3417.400641	3713.532127	3918.285075	3827.469379	2797	3097	3045	2963	2980	3266	3248	3232	3089	3192	3308	3376
Slc31a2	.	.	.	.	0.854200821	1.258980998	-0.380790937	0.023989337	0.000486163	4.01E-07	0.277592565	0.957744898	98.20645618	254.5475272	89.3518783	285.1071498	140.2326464	209.3862021	92.34529356	189.2007139	117.2691706	181.4884122	92.39003503	181.396653	73	212	86	260	129	210	94	172	106	156	78	160
Slc32a1	.	.	.	.	-0.072235229	-2.470138558	2.389287938	-0.008800483	1	NA	NA	NA	0	0	1.038975329	0	0	0	0	0	0	0	2.368975257	0	0	0	1	0	0	0	0	0	0	0	2	0
Slc33a1	.	.	.	.	0.310888357	0.239272007	-0.364697735	-0.436314012	0.051946927	0.161067028	0.048645275	0.01304184	1405.832147	1647.354752	938.1947221	996.7784582	1225.133275	1397.902168	875.3154953	1118.704221	1111.844495	1596.167318	1093.282081	1313.992005	1045	1372	903	909	1127	1402	891	1017	1005	1372	923	1159
Slc35a1	.	.	.	.	-0.406402325	-0.402778545	0.073695409	0.077319336	0.027592991	0.034947427	0.805481772	0.802692433	922.8716293	665.1855193	918.4541909	605.3044103	773.9972424	565.3427456	708.3080495	592.9022372	817.5652553	666.6208988	1019.843848	802.6801896	686	554	884	552	712	567	721	539	739	573	861	708
Slc35a2	.	.	.	.	0.525740232	0.17166518	-0.182907985	-0.536982965	0.010185977	0.487816273	0.536567384	0.020971276	535.4269803	764.8432776	531.9553685	598.7250145	614.1972499	960.1852981	520.6702722	587.4022164	529.9238935	692.2154184	426.4155463	480.7011305	398	637	512	546	565	963	530	534	479	595	360	424
Slc35a3	qNSC	.	.	.	-0.432855042	-0.127777161	-0.079021921	0.22605618	0.038688907	0.628526772	0.815493643	0.430399963	1030.495143	703.6077875	824.9464112	653.5533125	810.9577848	548.392434	715.1848267	745.8028141	897.2197862	777.1426883	1053.009502	972.7395518	766	586	794	596	746	550	728	678	811	668	889	858
Slc35a4	.	.	qNSC	.	0.041419976	-0.177453638	0.092910433	-0.125963132	0.728610122	0.108695434	0.533472333	0.363107185	2340.811421	2645.133031	2889.39039	2386.12753	2848.13592	2872.579277	2900.035176	2813.810617	2754.719196	2660.666659	2686.417942	2295.80139	1740	2203	2781	2176	2620	2881	2952	2558	2490	2287	2268	2025
Slc35a5	.	.	.	.	0.368135099	0.371060004	-0.195204578	-0.192279592	0.016721193	0.021470687	0.358162728	0.358323614	1378.926268	1831.061222	891.4408323	1483.653745	1149.038041	1431.802791	1061.970876	1298.004898	1247.920985	1610.127965	1345.577946	1481.783909	1025	1525	858	1353	1057	1436	1081	1180	1128	1384	1136	1307
Slc35b1	.	.	.	.	0.335861515	0.077557744	0.025058487	-0.233245246	0.000653691	0.539325256	0.884723396	0.051804447	1386.998032	1727.801376	1648.853847	1380.576544	1327.318305	1806.703801	1268.274191	1598.306031	1419.399489	1681.094588	1287.538052	1459.109328	1031	1439	1587	1259	1221	1812	1291	1453	1283	1445	1087	1287
Slc35b2	.	.	.	.	-0.065058874	-0.393977179	0.116340342	-0.212577882	0.650636376	0.004171678	0.558988787	0.225063576	1843.052671	2050.788568	2313.798058	1891.576282	2445.918252	2281.312525	2433.396725	2009.707583	2263.516255	1933.549623	2359.499356	1506.725949	1370	1708	2227	1725	2250	2288	2477	1827	2046	1662	1992	1329
Slc35b3	.	.	.	.	-0.224516931	-0.290428604	0.019852614	-0.046058942	0.222054095	0.153460324	0.953541822	0.88703108	269.058784	226.9315219	279.4843635	197.3818729	229.3727783	192.4358905	214.1624893	204.600772	224.5815248	198.9392211	238.0820133	196.1351311	200	189	269	180	211	193	218	186	203	171	201	173
Slc35b4	.	.	.	.	-0.004320168	-0.00109581	-0.215862354	-0.212637886	0.928638609	0.995993371	0.344682261	0.350326179	1549.778596	1422.824622	1177.159048	1205.125991	1208.827154	1235.378592	1150.386583	1156.104362	1374.040659	1461.214396	1229.498158	1192.682994	1152	1185	1133	1099	1112	1239	1171	1051	1242	1256	1038	1052
Slc35c1	.	.	.	.	0.285032384	0.008391319	0.189089919	-0.08755105	0.13976456	0.979258816	0.473301459	0.771977381	254.2605509	417.8421673	351.1736612	449.5920438	438.0911358	469.6233389	502.9871309	442.2016685	456.9072401	517.7073298	460.7656875	430.8170509	189	348	338	410	403	471	512	402	413	445	389	380
Slc35c2	.	.	.	.	0.151318009	0.032195771	0.057545731	-0.061576437	0.365566649	0.882958843	0.821575359	0.813442028	752.0193014	846.4905976	1089.88512	964.9780453	932.71016	1050.919319	885.1394627	971.303665	835.2662621	901.6251249	646.7302452	747.1274646	559	705	1049	880	858	1054	901	883	755	775	546	659
Slc35d1	qNSC	.	.	.	0.376585095	0.232431417	-0.388013376	-0.532167016	0.00016151	0.041458661	0.001079863	7.57E-07	555.6063891	708.4105711	390.6547237	445.20578	456.571407	638.1293778	368.3987775	445.501681	485.6713763	593.3275015	382.589504	450.0904453	413	590	376	406	420	640	375	405	439	510	323	397
Slc35d2	qNSC	.	.	.	0.753102197	0.899374444	-0.25247511	-0.106202771	0.016241451	0.003695759	0.600216021	0.826234111	44.39469937	81.64732005	37.40311184	64.69739168	39.13469203	50.85093479	31.43669568	55.00020753	40.93357841	77.94694628	35.53462886	74.82611937	33	68	36	59	36	51	32	50	37	67	30	66
Slc35d3	.	.	.	.	1.395310144	1.248483968	1.30736746	1.160532562	0.414077108	0.171965803	NA	0.284350445	2.69058784	4.802783533	4.155901316	12.06222557	1.087074779	1.994154305	3.92958696	7.700029054	1.10631293	5.816936289	3.553462886	7.936103569	2	4	4	11	1	2	4	7	1	5	3	7
Slc35e1	.	.	.	.	-0.337883933	-0.210545478	-0.063427177	0.063911322	0.000144767	0.024794849	0.643882449	0.640432728	2422.87435	1904.303671	2389.643257	2099.923815	2532.884234	1797.730106	2355.787382	2106.507948	2634.131086	2308.16032	2521.774161	2072.456761	1801	1586	2300	1915	2330	1803	2398	1915	2381	1984	2129	1828
Slc35e2	.	.	.	.	0.303926046	0.431486095	-0.313144761	-0.185584659	0.016558813	0.000658506	0.038539704	0.25600642	926.907511	1163.474311	692.9965445	1024.192607	887.0530193	1057.898859	739.7447452	918.5034658	933.7281129	1171.530969	779.3928596	1039.629568	689	969	667	934	816	1061	753	835	844	1007	658	917
Slc35e3	.	.	.	.	-0.191323672	-0.140759246	-0.304902079	-0.25433762	0.036268566	0.160335461	0.002126062	0.014313318	984.7551496	888.5149535	755.3350642	724.8301	939.2326087	805.6383394	810.4773105	724.9027353	1043.253093	907.4420612	837.4327534	728.9877993	732	740	727	661	864	808	825	659	943	780	707	643
Slc35e4	qNSC	.	.	.	0.874119602	0.498672154	0.019401866	-0.356045538	4.24E-08	0.003171837	0.950422698	0.075865011	684.7546054	1403.613487	729.360681	1314.782587	922.926487	1719.958088	983.3791367	1268.304786	818.6715682	1326.261474	747.4116936	894.5122452	509	1169	702	1199	849	1725	1001	1153	740	1140	631	789
Slc35f1	.	.	.	.	-0.831985066	-0.832539959	-0.080939676	-0.08149433	0.00065995	0.000847606	0.844329733	0.849810559	3852.921788	1735.005551	3070.172097	1284.07874	2564.409403	1535.498815	2545.389953	1701.706421	2590.984882	1789.289603	2899.625715	1795.826865	2864	1445	2955	1171	2359	1540	2591	1547	2342	1538	2448	1584
Slc35f2	.	.	.	.	-1.652460527	-1.634382051	-0.020248906	-0.002169532	0.002614172	0.002573507	0.981971378	0.998759932	33.63234801	9.605567065	33.24721053	7.675961724	22.82857035	8.973694375	16.70074458	8.800033205	21.01994567	5.816936289	26.05872783	7.936103569	25	8	32	7	21	9	17	8	19	5	22	7
Slc35f3	.	.	.	.	0.567020192	1.119771359	-0.665743631	-0.11299239	0.044387569	4.19E-05	0.052672268	0.789267603	69.95528385	100.8584542	49.87081579	116.2359918	68.48571105	90.7340209	43.22545656	95.7003611	63.05983701	107.0316277	33.1656536	63.48882855	52	84	48	106	63	91	44	87	57	92	28	56
Slc35f4	.	.	.	.	0.453192204	1.411813235	-0.403453886	0.555174266	1	0.283020304	NA	0.755549132	2.69058784	10.80626295	3.116925987	3.289697882	3.261224336	0.997077153	2.94719022	14.30005396	6.63787758	5.816936289	3.553462886	7.936103569	2	9	3	3	3	1	3	13	6	5	3	7
Slc35f5	.	.	.	.	0.037235444	-0.067388687	-0.019532204	-0.124156178	0.85579181	0.838510238	0.965627399	0.746115449	1017.042204	914.930263	926.7659935	846.5489216	789.2162893	811.6208023	726.9735876	776.6029303	735.6980984	880.6841542	852.8310926	768.6683171	756	762	892	772	726	814	740	706	665	757	720	678
Slc35f6	.	.	qNSC	.	0.754736897	0.198355916	-0.056445345	-0.612826297	1.99E-12	0.110521321	0.759166239	1.11E-07	836.7728184	1655.759623	912.2203389	1132.752637	1074.029881	1805.706724	1021.69261	1170.404416	1021.126834	1491.462465	888.3657215	936.4602212	622	1379	878	1033	988	1811	1040	1064	923	1282	750	826
Slc35g1	.	.	aNSC	cl3	-1.172938742	-1.180536863	0.359512915	0.351915184	2.42E-06	1.50E-06	0.275659633	0.308446723	380.7181794	154.8897689	532.9943438	155.7123664	377.2149482	142.5820328	404.7474569	212.3008011	438.0999203	233.8408388	598.1662524	309.5080392	283	129	513	142	347	143	412	193	396	201	505	273
Slc35g2	.	.	.	.	0.952975104	0.664207647	1.013593636	0.724826404	0.029473527	0.087221769	0.038069199	0.105464654	24.21529056	50.42922709	49.87081579	66.8905236	13.04489734	34.89770035	34.3838859	50.60019093	19.91363274	24.43113242	29.61219072	63.48882855	18	42	48	61	12	35	35	46	18	21	25	56
Slc35g3	.	.	.	.	2.983766175	0.95214407	-0.14010974	-2.171789101	0.112925526	0.712745932	NA	0.272664867	0	4.802783533	0	1.096565961	1.087074779	3.988308611	0.98239674	1.100004151	0	1.163387258	0	0	0	4	0	1	1	4	1	1	0	1	0	0
Slc36a1	.	.	.	.	0.584271533	0.794864615	-0.302031274	-0.091438145	1.38E-05	3.89E-09	0.084416104	0.660725363	408.9693518	692.8015246	328.316204	719.3472702	476.138753	614.1995261	445.0257232	623.7023534	462.4388047	717.8099381	318.6271721	555.5272498	304	577	316	656	438	616	453	567	418	617	269	490
Slc36a1os	.	.	.	.	-1.053734761	-0.938620521	0.222201653	0.337318562	0.695296316	0.406490817	NA	0.852996053	5.381175681	2.401391766	4.155901316	4.386263842	2.174149557	0.997077153	7.85917392	3.300012452	8.85050344	4.653549032	7.106925772	2.267458163	4	2	4	4	2	1	8	3	8	4	6	2
Slc36a2	.	.	.	.	2.424071509	1.021052331	-1.10190365	-2.504939591	0.715951668	0.778582964	NA	NA	0	4.802783533	0	1.096565961	1.087074779	1.994154305	0	0	0	0	0	0	0	4	0	1	1	2	0	0	0	0	0	0
Slc36a4	.	.	.	.	-0.559037494	-0.313907964	-0.020395348	0.224734358	0.003566836	0.137177935	0.953717142	0.413829632	242.1529056	168.0974236	179.7427319	177.6436856	211.9795818	125.6317212	225.9512502	156.2005894	219.0499601	164.0376034	258.218303	199.5363183	180	140	173	162	195	126	230	142	198	141	218	176
Slc37a1	.	.	.	.	1.548097697	1.574120714	-0.288374545	-0.262351622	0.006582078	0.007331216	0.780368233	0.734552256	8.071763521	26.41530943	10.38975329	25.22101709	10.87074779	19.94154305	5.89438044	23.10008716	5.53156465	25.59451967	3.553462886	11.33729081	6	22	10	23	10	20	6	21	5	22	3	10
Slc37a2	.	.	.	.	0.574194678	0.575991201	-0.725489769	-0.723693141	0.014333262	0.021022553	0.008215578	0.006189969	258.2964327	495.8873997	167.275028	290.5899796	321.7741345	429.7402528	173.884223	270.6010211	313.0865592	406.022153	200.1784092	244.8854816	192	413	161	265	296	431	177	246	283	349	169	216
Slc37a3	.	.	.	.	0.106580469	0.065968897	-0.080585297	-0.121196816	0.369054686	0.64463768	0.632685703	0.429850826	1452.917434	1682.174932	1281.056581	1593.310341	1405.587689	1414.85248	1334.094773	1355.205114	1532.243408	1633.39571	1539.833917	1397.887957	1080	1401	1233	1453	1293	1419	1358	1232	1385	1404	1300	1233
Slc37a4	.	.	.	.	0.737246697	0.499811045	0.157525934	-0.079909639	8.97E-06	0.003516697	0.532179114	0.771726879	301.3458381	612.3549004	353.2516119	621.7528997	421.7850141	632.1469148	484.3215928	616.0023243	398.2726548	629.3925065	415.7551576	535.1201264	224	510	340	567	388	634	493	560	360	541	351	472
Slc38a1	aNSC	.	.	.	-0.122120449	0.308546067	-0.273657533	0.157009199	0.624629421	0.126068985	0.262232904	0.561969272	6967.277213	5568.827506	4977.730801	6864.502913	5475.59566	4703.212929	4919.842874	5666.12138	5920.986801	6601.059301	5292.290725	6280.859111	5179	4638	4791	6260	5037	4717	5008	5151	5352	5674	4468	5540
Slc38a10	.	.	.	.	0.150239825	0.086204897	-0.159132754	-0.223167615	0.336989525	0.636411469	0.422684305	0.219334545	2574.892563	3083.387028	2637.95836	3095.605707	3311.229776	3699.156237	3071.954606	3108.61173	3022.446925	3105.080591	2268.293809	2267.458163	1914	2568	2539	2823	3046	3710	3127	2826	2732	2669	1915	2000
Slc38a11	.	.	.	.	0.889580142	1.021043621	-0.140108391	-0.008800483	1	NA	NA	NA	0	0	0	0	0	0	0	0	0	1.163387258	0	1.133729081	0	0	0	0	0	0	0	0	0	1	0	1
Slc38a2	.	.	.	.	-0.771752558	-0.702071596	0.369014879	0.438695989	2.82E-08	6.15E-07	0.030908358	0.007973181	4304.940545	2683.555299	6094.62928	3799.601053	4401.565779	2362.075775	5483.738603	3229.612186	4579.029217	2737.450218	5580.121218	3517.961339	3200	2235	5866	3465	4049	2369	5582	2936	4139	2353	4711	3103
Slc38a3	qNSC	qNSC	.	cl2	1.220353064	1.15076183	-0.60491639	-0.674507487	1.49E-07	1.10E-06	0.036027137	0.015258894	2081.169695	5981.86689	1197.938554	3898.29199	3032.938632	6480.004416	2207.445475	4147.015648	2338.745534	4906.004067	1494.823387	2836.590161	1547	4982	1153	3555	2790	6499	2247	3770	2114	4217	1262	2502
Slc38a4	.	.	.	.	-2.043217425	-1.533599142	0.380166123	0.889806768	1	0.517055829	NA	NA	4.035881761	0	3.116925987	1.096565961	0	0	0.98239674	0	1.10631293	1.163387258	2.368975257	1.133729081	3	0	3	1	0	0	1	0	1	1	2	1
Slc38a6	.	.	.	.	0.247672326	0.67079703	-0.42763328	-0.004508338	0.386084094	0.031973837	0.287281963	0.996537407	131.8388042	129.6751554	75.84519902	141.4570089	86.96598229	86.74571229	79.57413594	83.60031545	95.14291198	155.8938926	76.99169586	145.1173224	98	108	73	129	80	87	81	76	86	134	65	128
Slc38a7	.	.	.	.	-0.271697168	-0.135285526	-0.101311823	0.035099916	0.096682619	0.500055969	0.687823259	0.904028944	380.7181794	350.6031979	386.4988224	424.3710268	525.0571181	356.9536207	479.4096091	413.6015606	475.7145599	439.7603835	424.046571	336.7175372	283	292	372	387	483	358	488	376	430	378	358	297
Slc38a9	.	.	.	.	0.198580005	0.596460078	-0.227112607	0.170767599	0.452049765	0.004132152	0.440035942	0.565738064	267.7134901	300.1739708	164.158102	388.1843501	209.8054323	215.368665	229.8808372	223.3008426	221.262586	286.1932654	201.3628969	289.1009157	199	250	158	354	193	216	234	203	200	246	170	255
Slc39a1	.	qNSC	.	.	0.627386629	0.407504603	-0.230884274	-0.450766256	2.81E-09	0.000213491	0.09001248	0.000146662	5530.503306	8587.376956	4377.203061	6259.198503	5436.460968	8720.436778	4791.148901	6542.824688	5393.275534	7963.38578	4772.300656	5687.918801	4111	7152	4213	5708	5001	8746	4877	5948	4875	6845	4029	5017
Slc39a10	.	.	.	.	-0.420651413	-0.433587464	0.243826515	0.230890723	0.069253999	0.058676243	0.420106311	0.446038597	2359.645536	1900.701583	2346.006293	1968.335899	2406.78356	1555.440358	2850.915339	2128.508031	3181.755987	2483.831796	4217.960445	2872.869492	1754	1583	2258	1795	2214	1560	2902	1935	2876	2135	3561	2534
Slc39a11	.	.	.	.	0.49877827	0.30779302	-0.121240121	-0.31222529	0.001598587	0.072762981	0.619430778	0.110482572	604.0369702	844.0892059	593.2549129	687.5468573	639.1999698	978.1326868	573.7196961	804.1030341	670.4256356	881.8475415	593.4283019	687.0398233	449	703	571	627	588	981	584	731	606	758	501	606
Slc39a12	qNSC	qNSC	.	cl2	1.278343147	1.483722227	-1.57332674	-1.367947334	3.90E-06	1.64E-07	1.28E-07	5.63E-06	936.3245685	2383.381328	333.5110806	870.6733727	751.168672	1911.396902	266.2295165	709.5026771	668.2130097	1417.00568	190.7025082	632.6208274	696	1985	321	794	691	1917	271	645	604	1218	161	558
Slc39a13	.	.	.	.	0.176950611	0.134806144	-0.443347999	-0.485492331	0.546226426	0.717432898	0.217677589	0.162916213	617.4899094	687.998741	507.0199606	531.8344909	631.5904464	726.8692443	462.7088645	514.8019425	501.1597573	563.0794328	316.2581968	366.1944933	459	573	488	485	581	729	471	468	453	484	267	323
Slc39a14	.	.	.	.	0.668669927	0.794672927	-0.197911922	-0.071908799	3.64E-05	1.06E-06	0.397910888	0.795980211	1096.414545	1947.528722	862.3495231	1883.90032	996.847572	1532.507584	985.3439302	1486.105607	1216.944223	1783.472666	1038.79565	1635.971064	815	1622	830	1718	917	1537	1003	1351	1100	1533	877	1443
Slc39a2	.	.	.	.	0.227819987	-0.353615975	0.357251696	-0.224183602	0.86337852	0.610470762	0.671302315	0.809072788	12.10764528	20.41183001	15.58462994	23.02788517	21.74149557	17.94738875	27.50710872	15.40005811	14.38206809	18.61419613	18.95180206	10.20356173	9	17	15	21	20	18	28	14	13	16	16	9
Slc39a3	.	.	.	.	0.431364654	0.347460367	-0.103132455	-0.187036642	0.017139358	0.071229967	0.718128473	0.458058046	516.5928654	930.5393094	618.1903208	946.336424	768.5618685	1015.024541	730.9031745	842.6031794	740.1233502	788.7765609	537.7573834	613.347433	384	775	595	863	707	1018	744	766	669	678	454	541
Slc39a4	.	.	.	.	1.484734097	1.93475095	0.392483109	0.842498139	0.068901654	0.006543833	0.755068433	0.340670694	1.34529392	16.80974236	13.50667928	53.73173207	11.95782256	20.93862021	5.89438044	30.80011622	5.53156465	16.28742161	5.922438143	12.47101989	1	14	13	49	11	21	6	28	5	14	5	11
Slc39a5	.	.	.	.	0.782750602	1.021047816	-1.101898777	-0.863557483	1	NA	NA	NA	0	0	0	0	0	0.997077153	0	0	1.10631293	1.163387258	0	1.133729081	0	0	0	0	0	1	0	0	1	1	0	1
Slc39a6	aNSC	.	.	.	-0.312701387	-0.52273879	0.074518386	-0.135518942	0.017601063	4.37E-05	0.715131226	0.461446404	2935.431334	2234.495039	2952.767885	1971.625597	2667.681507	2151.692496	2750.710872	2073.507824	2838.798978	2410.538398	3186.271721	2141.614235	2182	1861	2842	1798	2454	2158	2800	1885	2566	2072	2690	1889
Slc39a7	.	.	.	.	-0.089721897	-0.355722319	0.074895168	-0.191105175	0.640517894	0.014211022	0.738007135	0.307940983	3460.095963	3744.97046	5152.278657	3607.70201	4857.050111	4413.063478	4624.141455	3859.914565	4319.045679	3718.185676	3534.511084	2936.358321	2572	3119	4959	3290	4468	4426	4707	3509	3904	3196	2984	2590
Slc39a8	.	.	.	.	1.644121526	0.992080296	0.92493161	0.272890994	0.000100732	0.016767893	0.082576669	0.645829518	18.83411488	99.6577583	43.63696382	121.7188216	21.74149557	76.77494076	50.10223374	93.5003528	38.72095255	73.29339725	58.0398938	86.16341018	14	83	42	111	20	77	51	85	35	63	49	76
Slc39a9	.	.	.	.	-0.022057328	-0.030951756	-0.103189947	-0.112084345	0.816208487	0.782616192	0.352501942	0.301524328	2317.941425	2371.374369	2051.976275	2159.138376	2328.514176	2179.610656	2205.480681	2209.908339	2418.400065	2410.538398	2322.78024	2069.055573	1723	1975	1975	1969	2142	2186	2245	2009	2186	2072	1961	1825
Slc3a1	.	.	.	.	-0.282387101	-0.633222576	0.606515787	0.255680225	0.856433232	0.444629417	0.549330254	0.842411528	13.4529392	6.003479416	12.46770395	7.675961724	3.261224336	1.994154305	12.77115762	5.500020753	3.31893879	8.143710805	3.553462886	5.668645407	10	5	12	7	3	2	13	5	3	7	3	5
Slc3a2	.	qNSC	.	.	0.546328904	0.300911259	0.053342855	-0.192074715	0.001084285	0.097483391	0.848276557	0.408754685	3986.105886	6280.840165	5027.601617	6080.458252	4637.461005	6504.931344	4233.147553	5518.720824	3717.211445	5236.406048	3543.986985	4176.657936	2963	5231	4839	5545	4266	6524	4309	5017	3360	4501	2992	3684
Slc40a1	.	.	.	.	1.980590858	0.432217348	0.784630432	-0.763754289	0.127233188	0.780469361	0.667936918	0.647021658	6.726469601	27.61600531	14.54565461	20.83475325	5.435373893	15.95323444	2.94719022	5.500020753	2.21262586	12.79725984	7.106925772	6.802374488	5	23	14	19	5	16	3	5	2	11	6	6
Slc41a1	.	.	.	.	0.884021525	0.822300203	-0.441968519	-0.503689802	3.90E-16	1.06E-13	0.0005562	3.68E-05	1884.756782	3837.424043	1223.912938	2898.223834	2162.191735	3664.258536	1720.176692	2656.510024	1979.193832	3623.951308	1492.454412	2291.266473	1401	3196	1178	2643	1989	3675	1751	2415	1789	3115	1260	2021
Slc41a2	.	.	.	.	-0.151390319	-0.121388231	-0.749238213	-0.719236081	0.212459301	0.371489276	2.11E-11	2.73E-10	2050.227934	1791.438258	1033.780452	958.3986496	1812.153656	1634.209453	1180.840881	1104.404167	1868.562539	1733.447014	1193.96353	1070.240253	1524	1492	995	874	1667	1639	1202	1004	1689	1490	1008	944
Slc41a3	qNSC	.	.	cl2	1.045210899	0.932490097	-0.699539919	-0.81226063	0.001389223	0.008678151	0.105813588	0.039043967	161.4352704	286.9663161	88.31290297	155.7123664	110.8816274	256.2488283	71.71496202	161.7006101	70.80402752	161.7108288	49.7484804	83.89595202	120	239	85	142	102	257	73	147	64	139	42	74
Slc43a1	aNSC	.	aNSC	cl3	-1.258469462	-1.043775732	0.810751268	1.025445553	2.07E-05	0.000126899	0.009703116	0.002539858	83.40822305	39.62296414	203.6391645	89.91840877	98.92380485	43.87139472	170.9370328	94.60035695	136.0764904	50.02565209	185.9645577	87.29713926	62	33	196	82	91	44	174	86	123	43	157	77
Slc43a2	.	.	.	.	0.686705127	1.082648852	-1.060017926	-0.664074112	4.40E-05	1.53E-10	2.07E-09	0.000439117	1174.441592	2014.767692	557.9297517	1449.6602	1268.616267	1977.203994	694.5544952	1337.605047	1432.675244	2248.82757	606.4576658	1150.735018	873	1678	537	1322	1167	1983	707	1216	1295	1933	512	1015
Slc43a3	.	.	.	.	0.44669437	0.31328255	-0.334653947	-0.468065352	0.172545321	0.36226932	0.415708421	0.198106081	122.4217467	151.2876813	76.88417435	87.72527685	80.44353362	120.6463355	57.96140766	91.3003445	103.9934154	145.4234072	108.9728618	122.4427408	91	126	74	80	74	121	59	83	94	125	92	108
Slc44a1	qNSC	.	.	.	0.150637863	0.481981153	-0.396241927	-0.064898556	0.289556322	0.000285775	0.009928034	0.767381719	2239.914377	2449.419602	1143.911837	2375.161871	1892.59719	2012.101694	1628.813795	1994.307525	1941.579192	2280.239025	1843.06275	2073.59049	1665	2040	1101	2166	1741	2018	1658	1813	1755	1960	1556	1829
Slc44a2	.	.	.	.	0.705051428	0.439186908	-0.018475888	-0.284340342	2.28E-06	0.005384626	0.94885069	0.138646469	1313.006866	2130.034497	1072.22254	1866.355265	1224.046201	2140.724647	1380.26742	1734.706546	1158.309638	1750.897823	1193.96353	1343.468961	976	1774	1032	1702	1126	2147	1405	1577	1047	1505	1008	1185
Slc44a3	.	.	.	.	1.733346672	3.085908006	-1.191386414	0.161178699	0.222120504	0.028372773	NA	NA	4.035881761	9.605567065	1.038975329	8.772527685	2.174149557	4.985385764	1.96479348	11.00004151	1.10631293	9.307098063	0	6.802374488	3	8	1	8	2	5	2	10	1	8	0	6
Slc44a5	.	.	.	.	0.013052759	0.57451571	-0.257753166	0.303710136	1	0.230894414	0.703799243	0.627901672	25.56058448	25.21461355	27.01335855	39.47637458	33.69931814	27.91816028	25.54231524	39.60014942	27.65782325	34.90161774	20.13628969	29.47695611	19	21	26	36	31	28	26	36	25	30	17	26
Slc45a1	.	.	.	.	-0.398135559	-0.038669935	0.009668455	0.369134726	0.699113381	0.97082521	0.993372457	0.709315993	10.76235136	8.404871182	8.311802632	12.06222557	11.95782256	10.96784868	22.59512502	18.70007056	12.16944223	6.980323547	3.553462886	3.401187244	8	7	8	11	11	11	23	17	11	6	3	3
Slc45a3	.	.	.	.	0.310107995	-0.492699395	-0.466906161	-1.269713278	0.916006136	0.711121714	NA	0.317885284	2.69058784	8.404871182	7.272827303	3.289697882	4.348299114	4.985385764	4.9119837	3.300012452	9.95681637	8.143710805	0	2.267458163	2	7	7	3	4	5	5	3	9	7	0	2
Slc45a4	.	.	.	.	0.066618311	0.206947307	-0.150106043	-0.009776996	0.598864371	0.113024037	0.363041128	0.965826411	826.010467	832.082247	761.5689162	927.6948027	917.4911131	921.2992891	829.1428485	964.7036401	775.5253639	884.174316	677.5269236	727.8540702	614	693	733	846	844	924	844	877	701	760	572	642
Slc46a1	qNSC	.	.	.	0.009258988	-0.400687344	-0.121770487	-0.53171674	0.9209603	0.032178157	0.653124707	0.008736732	399.5522943	405.8352085	429.0968109	316.9075626	505.489772	500.5327307	440.1137395	354.2013365	443.6314849	451.3942561	370.7446278	268.6937923	297	338	413	289	465	502	448	322	401	388	313	237
Slc46a3	qNSC	.	.	.	0.999239244	0.765595253	0.113408843	-0.120235173	0.000386453	0.007331216	0.817990151	0.784688494	51.12116897	123.671676	31.16925987	92.11154069	41.30884159	92.7281752	60.90859788	73.70027809	48.67776892	65.14968644	60.40886906	92.96578467	38	103	30	84	38	93	62	67	44	56	51	82
Slc47a1	.	.	.	.	1.794803994	1.540152524	-0.140109679	-0.394769403	1	NA	NA	NA	0	0	1.038975329	1.096565961	0	1.994154305	0	1.100004151	1.10631293	2.326774516	0	1.133729081	0	0	1	1	0	2	0	1	1	2	0	1
Slc47a2	.	.	.	.	0.889692452	1.021048152	-0.140109013	-0.008800523	1	NA	NA	NA	0	0	0	1.096565961	0	0.997077153	0	0	0	0	0	0	0	0	0	1	0	1	0	0	0	0	0	0
Slc48a1	.	qNSC	qNSC	cl2	1.107675042	0.753324287	-0.169225885	-0.523576583	6.02E-15	2.90E-07	0.429822643	0.001690661	1821.527968	4407.754587	1947.039767	3498.045414	2026.307387	4549.663048	1735.89504	2909.510978	1988.044335	3620.461147	1506.668264	2342.284282	1354	3671	1874	3190	1864	4563	1767	2645	1797	3112	1272	2066
Slc4a1	.	.	.	.	0.684848965	1.021048181	-1.905937791	-1.569626675	1	NA	NA	NA	0	2.401391766	0	1.096565961	2.174149557	0	0	0	0	1.163387258	0	0	0	2	0	1	2	0	0	0	0	1	0	0
Slc4a10	.	.	.	.	5.549184843	2.990630198	2.600379387	0.041759082	0.000315314	0.003086138	0.226556541	0.979863126	1.34529392	25.21461355	1.038975329	28.51071498	0	11.96492583	0.98239674	19.80007471	0	22.1043579	5.922438143	12.47101989	1	21	1	26	0	12	1	18	0	19	5	11
Slc4a11	.	.	.	.	1.187106775	0.723367482	-0.446633991	-0.910373485	0.007564631	0.149614896	0.50745087	0.075355657	28.25117232	82.84801594	21.81848191	59.21456187	30.4380938	58.82755201	28.48950546	22.00008301	29.87044911	60.49613741	14.21385154	26.07576887	21	69	21	54	28	59	29	20	27	52	12	23
Slc4a1ap	.	.	.	.	0.078148711	0.029845438	0.136894946	0.088591712	0.481467913	0.830806327	0.317714175	0.54685694	559.6422708	654.3792563	606.7615921	677.6777637	627.2421473	618.1878347	649.3642451	641.3024198	626.1731184	645.6799281	743.8582308	719.9179666	416	545	584	618	577	620	661	583	566	555	628	635
Slc4a2	.	.	.	.	-0.006303575	0.083089161	-0.21736421	-0.127971306	0.976383444	0.783092568	0.492994516	0.713000368	2091.932046	2003.961429	2211.978475	2238.091126	2141.537314	2166.648653	1749.648594	1797.406782	1646.19364	1682.257975	1093.282081	1320.79438	1555	1669	2129	2041	1970	2173	1781	1634	1488	1446	923	1165
Slc4a3	.	.	.	.	0.728684591	0.648801274	-0.544056179	-0.623939418	7.91E-05	0.000745244	0.014789354	0.003253956	739.9116561	1187.488228	495.5912319	809.2656789	712.03398	1280.247064	507.8991146	831.6031379	612.8973632	951.650777	411.0172071	578.2018315	550	989	477	738	655	1284	517	756	554	818	347	510
Slc4a4	qNSC	qNSC	.	cl2	0.934420906	1.28907492	-0.700645375	-0.345991088	3.27E-05	6.57E-09	0.008012594	0.249499375	13385.67451	23079.77627	6376.191594	18773.20925	9589.086622	18418.00917	7168.549012	14982.05653	10809.78364	23066.47916	7241.957361	17041.08182	9950	19222	6137	17120	8821	18472	7297	13620	9771	19827	6114	15031
Slc4a5	.	.	.	.	1.250159598	1.934399343	0.466061526	1.150287867	0.639760478	0.197405291	NA	NA	0	2.401391766	1.038975329	3.289697882	1.087074779	2.991231458	0.98239674	5.500020753	1.10631293	0	1.184487629	3.401187244	0	2	1	3	1	3	1	5	1	0	1	3
Slc4a7	aNSC	.	.	.	-0.511110656	-0.309765413	0.130981161	0.332326872	0.06213054	0.317525583	0.759166239	0.360163009	2120.183218	1347.180781	1775.608837	1427.728881	1877.378143	1167.577346	2321.403497	1915.107226	2807.822216	2261.624829	3356.837939	2669.931987	1576	1122	1709	1302	1727	1171	2363	1741	2538	1944	2834	2355
Slc4a8	.	.	.	.	0.751889995	0.748471157	-0.443698786	-0.447117557	1.43E-06	2.63E-06	0.020934825	0.014859898	540.8081559	1057.813073	405.2003783	850.9351854	609.8489508	927.281752	498.0751472	684.2025817	630.5983701	1017.963851	406.2792566	666.6326998	402	881	390	776	561	930	507	622	570	875	343	588
Slc50a1	.	.	.	.	0.431728946	0.244425674	0.082808205	-0.104495034	0.000114947	0.039783512	0.638825063	0.514489775	427.8034666	614.7562922	483.123528	642.5876529	507.6639216	676.0183096	527.5470494	591.802233	494.5218797	641.0263791	506.960705	563.4633534	318	512	465	586	467	678	537	538	447	551	428	497
Slc51a	.	.	.	.	-0.072203766	-1.767560857	1.686709987	-0.00880051	1	NA	NA	NA	0	0	2.077950658	0	0	0	0	0	0	0	0	0	0	0	2	0	0	0	0	0	0	0	0	0
Slc52a2	.	.	.	.	-0.193571934	-0.425258749	0.130145732	-0.101540991	0.333576662	0.016295961	0.612113593	0.709730514	324.2158348	309.7795379	469.6168487	357.4805032	500.0543982	426.7490214	523.6174624	355.3013406	450.2693625	379.2642461	403.9102814	328.7814336	241	258	452	326	460	428	533	323	407	326	341	290
Slc52a3	.	.	.	.	-0.072164982	-0.809674507	1.690615469	0.952991576	1	NA	NA	NA	0	0	2.077950658	0	0	0	0	1.100004151	0	0	0	0	0	0	2	0	0	0	0	1	0	0	0	0
Slc5a1	.	.	.	.	-2.110412067	0.052267533	-1.271922088	0.890768646	0.70419083	0.987713453	NA	NA	5.381175681	1.200695883	0	1.096565961	0	0	0.98239674	0	0	0	1.184487629	1.133729081	4	1	0	1	0	0	1	0	0	0	1	1
Slc5a10	.	.	.	.	0.801829968	-0.744731394	2.872436848	1.325848956	0.9951842	0.734364814	NA	NA	0	0	5.194876645	2.193131921	1.087074779	0.997077153	3.92958696	3.300012452	0	1.163387258	0	0	0	0	5	2	1	1	4	3	0	1	0	0
Slc5a11	.	.	qNSC	cl1	-1.957505429	3.488766355	-2.025584254	3.420707548	1	0.220521753	NA	NA	1.34529392	0	0	4.386263842	1.087074779	0	0	2.200008301	0	0	0	0	1	0	0	4	1	0	0	2	0	0	0	0
Slc5a2	.	.	.	.	-0.072157393	-0.768405932	0.687555299	-0.008800484	1	NA	NA	NA	0	0	1.038975329	0	1.087074779	0.997077153	0.98239674	1.100004151	0	0	0	0	0	0	1	0	1	1	1	1	0	0	0	0
Slc5a3	.	.	.	.	-0.700817751	-0.373317299	-0.825943102	-0.498442263	0.00868673	0.215822327	0.006741795	0.134129913	14989.26486	7073.299448	7791.275992	4608.866732	8417.220011	5966.509682	5206.702722	4757.517951	12792.29641	9230.314504	7421.999481	6397.633206	11142	5891	7499	4203	7743	5984	5300	4325	11563	7934	6266	5643
Slc5a4a	.	.	.	.	0.88945597	0.059257561	-0.140107917	-0.970583055	1	NA	NA	NA	0	1.200695883	0	0	0	0	0	0	0	0	0	0	0	1	0	0	0	0	0	0	0	0	0	0
Slc5a4b	.	.	.	.	-0.88972401	0.05925809	-1.919678891	-0.970591707	1	NA	NA	NA	0	0	0	0	1.087074779	0.997077153	0	0	1.10631293	0	0	0	0	0	0	0	1	1	0	0	1	0	0	0
Slc5a5	qNSC	.	.	cl1	-1.194445516	-0.118895348	0.450317295	1.525869578	0.157314897	0.897406239	0.656313393	0.08613611	13.4529392	10.80626295	17.66258059	25.22101709	10.87074779	3.988308611	19.6479348	15.40005811	14.38206809	2.326774516	15.39833917	7.936103569	10	9	17	23	10	4	20	14	13	2	13	7
Slc5a6	.	.	.	.	-0.041056879	-0.238822151	0.195260828	-0.002504288	0.933203283	0.318787595	0.515846128	0.997306274	240.8076117	273.7586614	333.5110806	347.6114095	297.8584893	274.196217	345.8036525	284.901075	363.976954	331.5653685	356.5307762	244.8854816	179	228	321	317	274	275	352	259	329	285	301	216
Slc5a8	.	.	.	.	-1.202845074	-0.719590082	-1.001110064	-0.517854849	0.030851903	0.294756174	0.114378207	0.563040679	39.01352369	14.4083506	18.70155592	5.482829803	22.82857035	8.973694375	10.80636414	9.900037356	8.85050344	6.980323547	4.737950514	5.668645407	29	12	18	5	21	9	11	9	8	6	4	5
Slc5a9	.	.	.	.	-0.376811868	0.872249975	-0.997947646	0.251114986	0.554608299	0.091186165	0.088373238	0.729416349	25.56058448	21.6125259	9.350777961	26.31758305	21.74149557	15.95323444	10.80636414	19.80007471	25.44519739	18.61419613	16.5828268	20.40712346	19	18	9	24	20	16	11	18	23	16	14	18
Slc6a1	qNSC	.	.	.	0.606624046	0.685725786	0.015844133	0.094946706	0.162367238	0.129776613	0.984478231	0.895534693	6108.979692	12789.81255	5986.575846	15021.85709	9956.517897	13255.14367	11337.84078	14452.95453	10381.64054	14227.06278	9415.49216	13536.72523	4541	10652	5762	13699	9159	13294	11541	13139	9384	12229	7949	11940
Slc6a11	.	qNSC	.	cl2	1.447361272	1.100433266	0.481935489	0.135011188	0.065699305	0.20017023	0.685460296	0.921768504	2445.744347	13684.33098	3935.638546	16614.07087	5959.343936	14344.949	9862.280873	16461.56211	8118.12428	17031.98946	9279.276082	16406.19354	1818	11397	3788	15151	5482	14387	10039	14965	7338	14640	7834	14471
Slc6a13	.	.	.	.	0.23883436	1.055999735	-0.559398539	0.25776796	1	0.507250536	NA	NA	2.69058784	2.401391766	2.077950658	1.096565961	1.087074779	1.994154305	0	4.400016602	1.10631293	1.163387258	1.184487629	1.133729081	2	2	2	1	1	2	0	4	1	1	1	1
Slc6a14	.	.	.	.	-0.072088039	0.70431401	1.657634128	2.4339987	1	NA	NA	NA	0	0	1.038975329	1.096565961	0	0	0.98239674	1.100004151	0	0	0	1.133729081	0	0	1	1	0	0	1	1	0	0	0	1
Slc6a15	.	.	.	.	-1.848409596	-1.702087253	-0.211000174	-0.064677216	7.01E-08	9.10E-07	0.697438549	0.921274666	605.3822641	133.277243	467.5388981	80.04931512	320.6870597	104.693101	290.789435	99.00037356	308.6613075	104.7048532	306.7822958	148.5185097	450	111	450	73	295	105	296	90	279	90	259	131
Slc6a17	.	.	.	.	0.980370637	0.861087833	-0.357911967	-0.477194721	8.36E-09	9.96E-07	0.119968631	0.017121702	234.0811421	547.5173227	219.2237944	381.6049543	261.9850216	511.5005794	220.0568698	458.7017308	302.0234299	518.870717	183.5955824	292.502103	174	456	211	348	241	513	224	417	273	446	155	258
Slc6a19	.	.	.	.	-1.56265923	-0.933177907	-1.039742999	-0.410258642	0.274766039	0.58966995	NA	0.867876167	6.726469601	1.200695883	4.155901316	1.096565961	4.348299114	1.994154305	0.98239674	1.100004151	2.21262586	1.163387258	1.184487629	1.133729081	5	1	4	1	4	2	1	1	2	1	1	1
Slc6a2	.	.	.	.	-1.633415662	2.079502986	-0.831454462	2.881469315	0.908426122	0.292733992	NA	NA	4.035881761	0	1.038975329	2.193131921	0	0.997077153	0.98239674	5.500020753	0	0	0	1.133729081	3	0	1	2	0	1	1	5	0	0	0	1
Slc6a20a	.	.	.	.	-0.072047763	0.94233288	0.821680982	1.836064316	1	NA	NA	NA	0	0	1.038975329	1.096565961	0	0	0	1.100004151	0	0	0	0	0	0	1	1	0	0	0	1	0	0	0	0
Slc6a3	.	.	.	.	0.318317741	0.892816977	-0.311288473	0.263210892	1	0.619355825	NA	NA	2.69058784	2.401391766	0	6.579395764	5.435373893	1.994154305	1.96479348	2.200008301	0	5.816936289	4.737950514	3.401187244	2	2	0	6	5	2	2	2	0	5	4	3
Slc6a4	.	.	.	.	1.451255081	1.836893659	0.782762766	1.168374588	0.73875944	0.447048658	NA	NA	1.34529392	1.200695883	1.038975329	5.482829803	0	0	0	0	0	2.326774516	1.184487629	2.267458163	1	1	1	5	0	0	0	0	0	2	1	2
Slc6a6	.	.	.	.	-1.005124539	-0.965174044	0.557643581	0.597594438	0.002640702	0.00487334	0.199102903	0.159588038	2482.067283	1213.903538	3517.970464	2069.219968	2203.500576	1001.065461	3678.093394	1892.007139	2983.725972	1606.637803	4092.404757	1820.768905	1845	1011	3386	1887	2027	1004	3744	1720	2697	1381	3455	1606
Slc6a8	.	.	.	.	0.8239598	0.671009766	-0.303874674	-0.456824656	6.85E-07	8.58E-05	0.170042995	0.022182802	1447.536258	2535.869705	1147.028763	1946.40458	1379.497894	2742.959247	1227.995925	1866.707044	1293.279815	2012.659956	960.6194668	1499.923575	1076	2112	1104	1775	1269	2751	1250	1697	1169	1730	811	1323
Slc6a9	.	.	.	.	1.801774744	1.351677794	0.144410711	-0.305685843	1.35E-06	0.000469521	0.821944729	0.593473902	402.2428822	2628.323288	512.2148372	2026.453895	1065.333283	3220.559203	1242.731876	2552.009629	860.7114595	2273.258702	819.665439	1993.095725	299	2189	493	1848	980	3230	1265	2320	778	1954	692	1758
Slc7a1	aNSC	aNSC	aNSC	cl3	-1.303971738	-0.696233292	0.190584486	0.798323244	7.50E-13	0.000249847	0.487495497	0.000118372	2125.564394	712.0126587	2329.382688	1295.044399	2254.593091	850.5068113	2601.386567	1703.906429	2312.194024	1148.263224	2707.738719	1715.3321	1580	593	2242	1181	2074	853	2648	1549	2090	987	2286	1513
Slc7a10	qNSC	qNSC	.	cl2	2.212551028	2.588329624	-0.483468542	-0.107688792	1.81E-06	4.58E-08	0.524984944	0.888749566	12.10764528	130.8758513	11.42872862	135.9741791	29.35101902	128.6229527	26.52471198	127.6004815	34.29570083	95.39775515	16.5828268	65.75628672	9	109	11	124	27	129	27	116	31	82	14	58
Slc7a11	qNSC	.	.	cl1	2.158780522	1.436413715	0.883808783	0.161442798	4.91E-06	0.003469103	0.151964165	0.84621956	205.8299698	1539.292122	496.6302073	1808.237269	329.3836579	1196.492583	548.1773809	1346.40508	508.9039478	1930.059461	883.6277709	2063.386928	153	1282	478	1649	303	1200	558	1224	460	1659	746	1820
Slc7a13	.	.	.	.	-0.072092682	-0.902535619	0.821684316	-0.008800557	1	0.811055425	NA	NA	0	0	1.038975329	0	0	0	0	0	0	0	0	0	0	0	1	0	0	0	0	0	0	0	0	0
Slc7a14	.	.	.	.	-0.232635355	-0.289602583	0.348443116	0.291476147	0.624093031	0.428946271	0.417708627	0.517199923	102.2423379	97.25636654	146.4955214	106.3668982	85.87890751	67.80124639	99.22207074	102.300386	73.01665338	57.00597564	85.28310926	62.35509947	76	81	141	97	79	68	101	93	66	49	72	55
Slc7a2	qNSC	.	.	.	0.181146865	0.205838902	-0.178515029	-0.153822857	0.408084457	0.319574147	0.485275079	0.553772441	3283.862459	3470.011102	2113.275819	2776.505012	2278.508736	2712.049855	2133.765719	2631.209928	2490.310405	2945.696537	2867.644549	2795.775915	2441	2890	2034	2532	2096	2720	2172	2392	2251	2532	2421	2466
Slc7a3	.	.	.	.	-0.056582958	0.691501447	1.132748697	1.880833621	1	0.154944771	0.043339504	0.000161337	26.9058784	30.01739708	73.76724836	140.360443	35.87346769	23.92985167	76.62694572	104.5003943	23.23257153	29.08468145	37.90360412	60.08764131	20	25	71	128	33	24	78	95	21	25	32	53
Slc7a4	.	.	.	.	1.47309003	0.698388117	-0.014315019	-0.789017012	4.41E-08	0.017263014	0.980147853	0.009757674	63.22881425	234.1356972	60.26056908	138.167311	79.35645884	194.4300448	81.53892942	111.1004192	68.59140166	159.3840543	67.51579483	90.69832651	47	195	58	126	73	195	83	101	62	137	57	80
Slc7a5	aNSC	.	.	.	0.188721574	0.173646627	0.193565654	0.178490885	0.331199405	0.404337179	0.432936393	0.470406259	3570.410064	4751.15361	4964.224122	5932.421847	4912.490924	5127.967797	5426.759592	5956.522476	4421.932781	4831.547282	4368.390374	4759.394683	2654	3957	4778	5410	4519	5143	5524	5415	3997	4153	3688	4198
Slc7a6	aNSC	.	.	.	-0.691981153	-0.792374073	0.325328707	0.224935884	2.72E-08	1.45E-10	0.031937422	0.176831442	1113.903366	805.6669376	1526.254758	943.0467261	1451.244829	755.7844818	1695.616773	996.6037605	1551.050728	991.2059437	1943.744199	1041.897026	828	671	1469	860	1335	758	1726	906	1402	852	1641	919
Slc7a6os	.	.	.	.	-0.261559106	-0.415413968	0.303787393	0.149932589	0.029278725	0.000196009	0.020201804	0.336559495	544.8440377	441.856085	662.8662599	477.0061929	564.1918101	465.6350303	661.153006	452.1017059	534.3491452	463.0281286	705.9546266	592.9403095	405	368	638	435	519	467	673	411	483	398	596	523
Slc7a7	.	.	.	.	1.556877074	1.433250743	0.077337281	-0.046289205	0.001259292	0.002453567	0.933846463	0.95271484	17.48882096	44.42574768	18.70155592	39.47637458	6.522448672	39.88308611	12.77115762	37.40014112	16.59469395	33.73823048	10.66038866	37.41305968	13	37	18	36	6	40	13	34	15	29	9	33
Slc7a8	.	.	.	.	2.438979858	2.719658828	-2.012186233	-1.731507279	1.40E-16	1.73E-16	1.90E-08	4.33E-08	184.3052671	928.1379177	38.44208717	321.2938265	109.7945526	706.9277013	38.31347286	221.1008343	119.4817964	600.3078251	24.8742402	130.3788444	137	773	37	293	101	709	39	201	108	516	21	115
Slc8a1	.	.	.	.	0.237181466	0.724454975	-1.015264971	-0.527991204	0.452049765	0.016246601	0.001673645	0.140063639	710.3151899	591.9430704	234.8084244	307.038469	286.9877415	462.6437989	236.7576143	432.3016312	303.1297428	474.6620012	169.3817309	320.84533	528	493	226	280	264	464	241	393	274	408	143	283
Slc8a2	.	.	.	.	1.597100042	1.290648534	0.129821453	-0.17662971	0.0047622	0.032927488	0.897609239	0.857681309	114.3499832	465.8700027	100.7806069	448.4954779	166.3224411	501.5298078	249.528772	457.6017267	171.4785041	401.368604	144.5074907	304.9731229	85	388	97	409	153	503	254	416	155	345	122	269
Slc8a3	.	.	.	.	0.883644751	0.729829989	0.081646305	-0.072168339	0.038303376	0.087781709	0.907935284	0.917132041	47.08528721	88.85149535	29.09130921	92.11154069	43.48299114	99.70771527	71.71496202	86.9003279	50.89039478	72.13000999	48.56399277	69.15747396	35	74	28	84	40	100	73	79	46	62	41	61
Slc8b1	.	.	qNSC	cl2	1.396282233	1.128508079	0.31846445	0.050690137	0.00022931	0.004241861	0.591313029	0.942191611	75.33645953	362.6101567	138.1837188	487.9718525	151.1033942	302.1143773	189.6025708	287.1010833	113.9502318	233.8408388	97.12798555	155.3208841	56	302	133	445	139	303	193	261	103	201	82	137
Slc9a1	.	.	.	.	0.29878784	0.278235001	-0.016944639	-0.037497395	0.065692234	0.104744271	0.954057179	0.890863961	753.3645953	1014.588021	787.5432994	1120.690412	1022.937367	1226.404898	1072.77724	1173.704429	945.8975551	1109.871444	831.5103153	971.6058227	560	845	758	1022	941	1230	1092	1067	855	954	702	857
Slc9a2	.	.	.	.	-0.519905199	-0.819276452	0.204800533	-0.094570748	0.568966512	0.254448114	0.84055281	0.936771994	36.32293585	16.80974236	41.55901316	16.44848941	23.91564513	10.96784868	15.71834784	14.30005396	6.63787758	18.61419613	18.95180206	12.47101989	27	14	40	15	22	11	16	13	6	16	16	11
Slc9a3r1	qNSC	qNSC	qNSC	cl2	1.193722038	0.662440977	0.253935335	-0.277345667	4.44E-14	5.87E-05	0.249427543	0.191413307	1913.007955	5111.362375	2254.576464	4057.294054	2432.873354	5767.094251	3008.098818	4712.417781	2463.758895	4702.411296	2860.537623	4087.093338	1422	4257	2170	3700	2238	5784	3062	4284	2227	4042	2415	3605
Slc9a3r2	.	.	.	.	0.567314264	0.207743841	-0.106316668	-0.465887027	0.014086186	0.445851549	0.770712853	0.084828747	168.16174	348.2018061	253.5099803	287.3002817	268.5074703	366.9243922	198.4441415	240.900909	233.4320282	280.3763292	171.7507061	192.7339438	125	290	244	262	247	368	202	219	211	241	145	170
Slc9a5	aNSC	.	.	.	-0.560486966	-0.285507426	0.127571058	0.402550786	0.003795718	0.184173702	0.66671007	0.09760145	204.4846759	158.4918566	264.9387089	219.3131921	328.2965831	192.4358905	364.4691905	275.0010377	267.7277291	193.1222848	246.3734267	225.6120872	152	132	255	200	302	193	371	250	242	166	208	199
Slc9a6	qNSC	.	.	.	0.032120867	0.009673695	-0.107579212	-0.130026317	0.858181551	0.968645356	0.612180436	0.520336907	1017.042204	1003.781758	807.2838306	868.4802408	896.8366923	888.3957431	884.157066	847.003196	942.5786164	1028.434336	959.4349792	952.3324283	756	836	777	792	825	891	900	770	852	884	810	840
Slc9a7	.	.	.	.	-0.696330708	0.025051495	-0.329270615	0.392111873	0.002315584	0.943676805	0.272476433	0.175027245	659.1940209	387.8247703	289.8741168	557.055508	547.8856884	258.2429826	542.2830005	422.4015938	567.5385331	450.2308688	580.398938	456.8928198	490	323	279	508	504	259	552	384	513	387	490	403
Slc9a8	.	.	.	.	0.051506308	0.13209602	-0.169371319	-0.088781537	0.64951161	0.422792068	0.369594115	0.673397467	610.7634398	657.981344	632.7359754	716.0575723	783.7809154	798.6587993	721.0792071	700.7026439	709.1465881	724.7902617	516.4366061	636.0220146	454	548	609	653	721	801	734	637	641	623	436	561
Slc9a9	.	.	.	.	1.540128695	1.633169932	-0.409200799	-0.316159514	2.94E-11	3.77E-12	0.210294914	0.323632497	258.2964327	792.4592829	168.3140033	659.0361423	238.0693765	684.9920039	185.6729839	546.7020629	225.6878377	621.2487957	189.5180206	479.5674014	192	660	162	601	219	687	189	497	204	534	160	423
Slc9b1	.	.	.	.	4.775983166	4.237351261	-0.140109006	-0.678778616	1	0.368848031	NA	NA	0	9.605567065	0	4.386263842	0	6.979540069	0	3.300012452	0	1.163387258	0	3.401187244	0	8	0	4	0	7	0	3	0	1	0	3
Slco1a1	.	.	.	.	-2.492405151	-1.420609046	-2.931956974	-1.860155219	0.149265471	0.562124255	NA	0.488996832	14.79823312	1.200695883	1.038975329	0	7.60952345	2.991231458	0.98239674	1.100004151	2.21262586	0	1.184487629	0	11	1	1	0	7	3	1	1	2	0	1	0
Slco1a4	.	.	.	.	-1.965354583	-1.599036591	-1.410127304	-1.043806903	0.004732444	0.036913619	0.106455354	0.28120855	379.3728855	60.03479416	165.1970773	32.89697882	150.0163194	47.85970333	44.2078533	17.60006641	69.69771459	45.37210306	15.39833917	23.80831071	282	50	159	30	138	48	45	16	63	39	13	21
Slco1a5	qNSC	.	.	cl2	-0.636186974	-1.465508769	-1.716379148	-2.545700196	0.428305713	0.130518016	0.101893649	0.011251228	231.3905543	103.259846	91.42982895	14.25535749	102.1850292	94.72232951	14.7359511	12.10004566	39.82726548	41.88194128	7.106925772	14.73847806	172	86	88	13	94	95	15	11	36	36	6	13
Slco1a6	.	.	.	.	-3.025173409	-2.131237913	-1.787587858	-0.893659859	0.089571534	0.326838904	0.337471572	0.796511715	17.48882096	1.200695883	4.155901316	0	1.087074779	0.997077153	0.98239674	0	0	0	0	1.133729081	13	1	4	0	1	1	1	0	0	0	0	1
Slco1b2	.	.	.	.	0.850887054	-0.902536519	-0.140109699	-1.893569922	1	0.765559831	NA	NA	1.34529392	1.200695883	0	0	0	0	0	0	0	1.163387258	1.184487629	0	1	1	0	0	0	0	0	0	0	1	1	0
Slco1c1	qNSC	qNSC	qNSC	cl3	-0.873061195	0.038709317	-1.216469942	-0.304698567	0.036385642	0.956178654	0.012437802	0.634806209	559.6422708	271.3572696	303.3807961	240.1479454	333.731957	149.5615729	117.8876088	124.300469	288.7476747	224.5337408	86.46759689	157.5883423	416	226	292	219	307	150	120	113	261	193	73	139
Slco2a1	.	.	.	.	0.568862395	1.071785112	1.474840416	1.977753224	0.977197719	0.463973395	NA	0.237962007	0	3.602087649	6.233851974	16.44848941	4.348299114	1.994154305	3.92958696	6.600024904	0	1.163387258	2.368975257	3.401187244	0	3	6	15	4	2	4	6	0	1	2	3
Slco2b1	.	.	.	.	-1.091850842	1.951945108	-0.399289907	2.644518243	0.682391915	0.151872809	NA	NA	4.035881761	2.401391766	1.038975329	10.96565961	2.174149557	0.997077153	0.98239674	6.600024904	1.10631293	0	3.553462886	3.401187244	3	2	1	10	2	1	1	6	1	0	3	3
Slco3a1	.	.	.	.	0.513302536	0.750614522	-0.937067841	-0.699755666	0.241953455	0.064210968	0.038043506	0.133485106	364.5746524	467.0706985	200.5222385	281.8174519	269.5945451	386.8659353	129.6763697	248.600938	177.0100688	302.4806871	92.39003503	181.396653	271	389	193	257	248	388	132	226	160	260	78	160
Slco4a1	.	.	.	.	-0.415013008	-1.052104671	1.899913535	1.262824486	0.936711441	0.222194309	NA	0.315967442	2.69058784	3.602087649	12.46770395	9.869093645	6.522448672	1.994154305	15.71834784	6.600024904	1.10631293	2.326774516	10.66038866	2.267458163	2	3	12	9	6	2	16	6	1	2	9	2
Slco5a1	.	.	.	.	1.098586881	1.381318921	-0.095160392	0.187571914	8.48E-05	8.48E-07	0.847411241	0.661113111	91.47998658	248.5440478	57.1436431	212.7337964	108.7074779	188.4475819	133.6059566	292.6011041	142.714368	300.1539125	131.4781268	333.3163499	68	207	55	194	100	189	136	266	129	258	111	294
Slfn10-ps	.	.	.	.	2.890160149	3.887047706	-1.174995051	-0.178105925	0.023324793	0.009408008	NA	NA	2.69058784	15.60904648	1.038975329	8.772527685	0	6.979540069	0.98239674	9.900037356	2.21262586	12.79725984	0	12.47101989	2	13	1	8	0	7	1	9	2	11	0	11
Slfn14	.	.	.	.	-1.033884926	-1.926249549	1.845398323	0.952992413	1	NA	NA	NA	0	0	1.038975329	0	0	0	0	1.100004151	1.10631293	0	3.553462886	0	0	0	1	0	0	0	0	1	1	0	3	0
Slfn2	.	.	.	.	7.875668109	7.645019195	-0.140109757	-0.370798861	1.92E-08	6.04E-08	0.970873296	0.70023574	0	57.63340239	0	46.05577035	0	38.88600896	0	30.80011622	0	55.84258838	0	40.81424693	0	48	0	42	0	39	0	28	0	48	0	36
Slfn3	.	.	.	.	2.965729678	2.917251324	-0.073795816	-0.122270611	0.103980067	0.056997872	NA	NA	0	15.60904648	0	6.579395764	3.261224336	1.994154305	0.98239674	5.500020753	0	9.307098063	2.368975257	12.47101989	0	13	0	6	3	2	1	5	0	8	2	11
Slfn5	.	.	.	.	1.238747443	1.142990048	0.026620141	-0.069137127	1.79E-05	7.31E-05	0.964269435	0.885469977	64.57410817	157.2911607	78.96212501	148.0364047	60.8761876	132.6112613	57.96140766	122.1004607	47.57145599	117.502113	37.90360412	117.9078245	48	131	76	135	56	133	59	111	43	101	32	104
Slfn8	.	.	.	.	3.706022177	3.119005845	0.845461043	0.258444633	1.38E-16	2.98E-14	0.19984193	0.667332136	10.76235136	178.9036866	8.311802632	210.5406644	17.39319646	127.6258756	44.2078533	179.3006766	11.0631293	209.4097064	17.76731443	226.7458163	8	149	8	192	16	128	45	163	10	180	15	200
Slfn9	.	.	aNSC	.	-0.022967248	0.626269072	-0.24543712	0.403799871	1	0.049155616	0.58574093	0.314968259	815.2481157	685.5973493	404.161403	805.975981	742.4720738	589.2725973	661.153006	946.0035695	855.1798949	1100.564346	971.2798555	1389.951854	606	571	389	735	683	591	673	860	773	946	820	1226
Slfnl1	.	.	.	.	-1.033900919	-3.590054895	2.547409801	-0.008800556	1	NA	NA	NA	0	0	5.194876645	0	0	0	0.98239674	0	1.10631293	0	1.184487629	0	0	0	5	0	0	0	1	0	1	0	1	0
Slirp	.	.	.	.	-0.251152781	-0.408129782	0.240720001	0.083743079	0.083423367	0.00376141	0.173705233	0.705490633	737.2210683	566.7284568	953.779352	598.7250145	683.7700357	613.2024489	702.4136691	596.2022496	650.5120028	558.4258838	790.0532483	648.4930345	548	472	918	546	629	615	715	542	588	480	667	572
Slit1	.	.	aNSC	cl1	1.117006137	1.560514491	0.518800625	0.962309099	3.88E-07	8.10E-14	0.067481386	2.82E-05	133.1840981	274.9593572	197.4053125	576.7936953	119.5782256	275.1932942	217.1096795	623.7023534	139.3954292	300.1539125	145.6919783	455.7590907	99	229	190	526	110	276	221	567	126	258	123	402
Slit2	.	.	.	.	-2.036066512	-0.734476919	-0.675847436	0.62574509	0.007904902	0.430523648	0.547938567	0.592548717	215.2470272	33.61948473	128.8329408	52.63516611	69.57278583	20.93862021	42.24305982	45.10017018	63.05983701	30.24806871	46.19501752	32.87814336	160	28	124	48	64	21	43	41	57	26	39	29
Slit3	.	.	.	.	-2.785564408	-1.204386684	1.171921427	2.753095204	0.150609705	0.441844093	0.538394654	0.206565267	9.417057442	2.401391766	27.01335855	10.96565961	5.435373893	0	4.9119837	3.300012452	1.10631293	0	3.553462886	1.133729081	7	2	26	10	5	0	5	3	1	0	3	1
Slitrk1	.	.	.	.	0.882561417	1.506598678	-0.589296545	0.03474136	0.144645788	0.00741875	0.470131472	0.971807375	17.48882096	46.82713944	9.350777961	48.24890227	26.08979469	25.92400597	12.77115762	31.90012037	24.33888446	53.51581386	23.68975257	48.7503505	13	39	9	44	24	26	13	29	22	46	20	43
Slitrk2	qNSC	.	.	.	-0.158867029	0.003163377	0.147751963	0.309782747	0.641101856	0.993441094	0.764851072	0.477912094	641.7052	591.9430704	498.7081579	626.1391635	712.03398	544.4041254	818.3364844	761.2028722	671.5319485	678.2547714	927.4538132	861.6341018	477	493	480	571	655	546	833	692	607	583	783	760
Slitrk3	.	.	.	.	-0.367054629	-0.154274069	0.818585643	1.031368599	0.759718444	0.862563717	0.352793015	0.224037867	16.14352704	12.00695883	23.89643257	25.22101709	25.00271991	17.94738875	54.0318207	50.60019093	24.33888446	20.94097064	37.90360412	28.34322703	12	10	23	23	23	18	55	46	22	18	32	25
Slitrk4	.	.	.	.	-0.093827673	0.696635735	-1.238113611	-0.447647497	1	0.424895352	0.178062883	0.679509589	56.50234465	45.62644356	15.58462994	26.31758305	21.74149557	12.96200299	13.75355436	20.90007886	14.38206809	27.92129419	9.475901029	15.87220714	42	38	15	24	20	13	14	19	13	24	8	14
Slitrk5	.	.	qNSC	.	0.386558651	-0.143310261	0.188788106	-0.341080571	0.162171215	0.659209171	0.617184424	0.303961811	589.2387371	856.0961647	529.8774178	661.2292742	690.2924844	870.4483543	803.6005333	718.3027104	796.5453096	988.8791692	1035.242187	764.1334008	438	713	510	603	635	873	818	653	720	850	874	674
Slitrk6	.	.	.	.	2.454537281	1.441827983	0.416745321	-0.595970608	0.017004007	0.169914562	0.812304282	0.645256081	5.381175681	22.81322178	2.077950658	10.96565961	3.261224336	18.9444659	5.89438044	5.500020753	1.10631293	10.47048532	4.737950514	18.1396653	4	19	2	10	3	19	6	5	1	9	4	16
Slk	.	.	.	.	-0.363028792	-0.042872558	-0.012860472	0.307295856	0.00452403	0.809632741	0.957544291	0.045816409	1821.527968	1414.41975	1540.800413	1673.359656	1553.429859	1137.665031	1644.532143	1438.805429	1809.927953	1480.991979	1954.404587	1875.187901	1354	1178	1483	1526	1429	1141	1674	1308	1636	1273	1650	1654
Slmap	.	.	.	.	-0.198085347	-0.048454326	-0.068751995	0.080879092	0.12258819	0.767237966	0.717565876	0.660723696	2974.444858	2468.630736	2449.903826	2371.872173	2356.77812	1982.18938	2366.593747	2121.908007	2604.260637	2466.380987	2748.011298	2819.584225	2211	2056	2358	2163	2168	1988	2409	1929	2354	2120	2320	2487
Slmo1	.	.	qNSC	.	0.571497131	0.415671554	0.268040349	0.112214922	0.004597006	0.049803406	0.342322883	0.723586284	123.7670407	200.5162125	168.3140033	201.7681368	152.190469	229.3277451	168.9722393	255.2009629	130.5449257	174.5080887	152.7989041	197.2688602	92	167	162	184	140	230	172	232	118	150	129	174
Slmo2	.	.	qNSC	.	-0.39428116	-0.554737081	0.202104562	0.041648719	0.002794338	1.83E-05	0.240849393	0.854902949	1953.366772	1271.53694	2379.253503	1232.54014	1940.42848	1558.43159	1973.635051	1547.70584	1842.011028	1532.181019	2245.788544	1711.930913	1452	1059	2290	1124	1785	1563	2009	1407	1665	1317	1896	1510
Slpi	.	.	.	.	0.88969804	2.184203103	1.752957514	3.04741746	1	NA	NA	NA	0	1.200695883	1.038975329	6.579395764	0	0	0	2.200008301	0	0	1.184487629	1.133729081	0	1	1	6	0	0	0	2	0	0	1	1
Sltm	.	.	.	.	-0.517196034	-0.563636348	0.123661709	0.077221513	0.000268357	7.84E-05	0.559647479	0.741968106	2137.672039	1611.333875	2322.10986	1450.756766	2231.76452	1530.513429	2263.442089	1576.305948	2512.436664	1668.297328	2916.208542	2047.514721	1589	1342	2235	1323	2053	1535	2304	1433	2271	1434	2462	1806
Slu7	.	.	.	.	0.336813376	0.278917219	0.031381786	-0.026514328	0.004053262	0.021004494	0.873449214	0.895552805	1030.495143	1437.232972	1070.144589	1550.544268	1083.813554	1333.092153	1113.055506	1232.004649	1096.356114	1286.706307	1099.204519	1199.485368	766	1197	1030	1414	997	1337	1133	1120	991	1106	928	1058
Slx1b	.	.	.	.	0.211673626	-0.046666599	0.167252934	-0.091087187	0.352267763	0.857071371	0.538170831	0.764263637	195.0676184	296.5718831	264.9387089	313.6178647	302.2067884	335.0179233	324.1909242	277.201046	281.0034842	272.2326183	287.8304938	258.4902305	145	247	255	286	278	336	330	252	254	234	243	228
Slx4	.	.	.	.	-0.28564779	-0.11203839	-0.100792341	0.072817205	0.098932534	0.591031933	0.692787448	0.790291712	651.1222574	626.763251	614.0344194	674.3880658	866.3985985	640.1235321	886.1218595	718.3027104	996.7879499	799.2470462	848.0931421	780.005608	484	522	591	615	797	642	902	653	901	687	716	688
Slx4ip	.	.	.	.	-0.620331158	0.203332433	-0.411551085	0.412112676	0.000514933	0.338666325	0.058796686	0.064672824	235.426436	142.8828101	128.8329408	198.4784389	184.8027124	109.6784868	166.0250491	167.2006309	222.3688989	166.3643779	188.3335329	189.3327566	175	119	124	181	170	110	169	152	201	143	159	167
Smad1	.	.	.	.	-0.144498601	0.021525269	-0.067896137	0.098127778	0.210327497	0.889966964	0.688721482	0.533591212	979.3739739	845.2899017	897.6746843	933.1776325	970.7577773	847.5155798	1002.044675	950.4035861	883.9440311	870.2136689	799.5291493	859.3666436	728	704	864	851	893	850	1020	864	799	748	675	758
Smad2	.	.	.	.	-0.604500584	-0.526488552	0.043065355	0.121077461	1.03E-07	5.31E-06	0.823828784	0.475561042	1918.38913	1191.090316	1695.607737	1128.366373	1576.258429	1057.898859	1690.70479	1236.404665	1782.27013	1221.556621	2050.348085	1408.091519	1426	992	1632	1029	1450	1061	1721	1124	1611	1050	1731	1242
Smad3	.	.	.	.	-0.094255341	0.073216794	-0.429384644	-0.261912461	0.441485846	0.600508246	0.0002765	0.04240404	1976.236769	1917.511325	1415.084398	1732.574218	2195.891053	1778.78564	1813.504382	1655.506247	2159.522839	2239.520471	1472.318122	1560.011216	1469	1597	1362	1580	2020	1784	1846	1505	1952	1925	1243	1376
Smad4	.	.	.	.	-0.389907126	-0.230559095	0.214420813	0.373768899	0.000162019	0.03586767	0.096488854	0.001437561	1684.307988	1290.748074	1877.42842	1660.200864	1711.055702	1214.439972	2006.054143	1724.806508	1792.226947	1456.560847	2138.00017	1745.942785	1252	1075	1807	1514	1574	1218	2042	1568	1620	1252	1805	1540
Smad5	.	.	.	.	-0.077539339	0.137275551	0.188801176	0.403616372	0.823591464	0.639931533	0.577170704	0.157554123	4522.87816	4591.461057	4259.798849	6391.882984	5194.043292	4149.83511	6166.504337	5854.22209	6261.731184	6403.283467	7789.190646	7786.451331	3362	3824	4100	5829	4778	4162	6277	5322	5660	5504	6576	6868
Smad6	.	.	.	.	0.63561345	-0.440983326	0.261300987	-0.815297554	0.487511644	0.619670204	0.818526886	0.385168832	18.83411488	27.61600531	29.09130921	20.83475325	17.39319646	18.9444659	15.71834784	8.800033205	6.63787758	19.77758338	5.922438143	7.936103569	14	23	28	19	16	19	16	8	6	17	5	7
Smad7	.	.	.	.	-0.4078893	-0.224165817	0.244884559	0.428608006	0.550724357	0.724533945	0.746543669	0.545420662	39.01352369	39.62296414	59.22159375	39.47637458	34.78639292	33.90062319	43.22545656	46.20017433	40.93357841	12.79725984	33.1656536	30.6106852	29	33	57	36	32	34	44	42	37	11	28	27
Smad9	.	.	.	.	1.856626981	1.86937003	-0.927061327	-0.914318408	7.66E-07	3.51E-06	0.071320973	0.043377598	60.53822641	240.1391766	35.32516119	154.6158004	81.53060839	241.292671	32.41909242	125.4004732	43.14620427	189.632123	29.61219072	75.95984845	45	200	34	141	75	242	33	114	39	163	25	67
Smagp	.	.	.	.	0.436531958	1.535650555	-2.076243374	-0.977117813	1	0.49411926	NA	0.650968361	4.035881761	1.200695883	1.038975329	2.193131921	0	3.988308611	0	1.100004151	1.10631293	1.163387258	0	0	3	1	1	2	0	4	0	1	1	1	0	0
Smap1	.	.	.	.	-0.074689382	-0.116414198	0.053683529	0.011958756	0.539659279	0.346952602	0.750979507	0.951014349	2230.49732	1952.331506	2142.367128	1857.582737	2005.652967	1901.42613	2061.06836	1975.607455	2049.997859	2113.874648	2320.411264	2183.562211	1658	1626	2062	1694	1845	1907	2098	1796	1853	1817	1959	1926
Smap2	.	.	.	.	-0.177231988	-0.160200086	-0.070036825	-0.053004871	0.170713503	0.253409225	0.717944073	0.797751052	1337.222157	1129.854826	1258.199123	1121.786978	1329.492454	1181.536426	1333.112376	1145.104321	1381.78485	1269.255498	1265.032787	1184.74689	994	941	1211	1023	1223	1185	1357	1041	1249	1091	1068	1045
Smarca1	.	.	.	.	0.866371059	0.44235709	0.579447034	0.155433162	0.178108019	0.515236065	0.470846392	0.868380517	40.35881761	87.65079947	39.4810625	85.53214493	27.17686946	75.77786361	55.99661418	92.40034865	50.89039478	52.35242661	81.72964637	62.35509947	30	73	38	78	25	76	57	84	46	45	69	55
Smarca2	qNSC	.	.	.	0.221716988	0.613619039	-0.492978003	-0.10107588	0.190029326	8.52E-05	0.006224224	0.6769916	2016.595586	2151.647023	1260.277074	2126.241398	1516.469316	1751.864557	1295.7813	1670.906305	1485.778265	1946.346882	1005.629997	1655.244459	1499	1792	1213	1939	1395	1757	1319	1519	1343	1673	849	1460
Smarca4	aNSC	aNSC	.	.	-0.374592307	-0.278731564	-0.024269354	0.071591453	0.000342765	0.010245247	0.894403103	0.657787127	7894.184724	6053.908643	8261.931816	7144.127233	9577.128799	7254.733363	9916.312693	7642.828838	9578.457348	7557.363627	8422.891527	7142.493212	5868	5042	7952	6515	8810	7276	10094	6948	8658	6496	7111	6300
Smarca5	aNSC	.	.	.	-0.6396128	-0.384911231	0.20211146	0.456813315	0.001905742	0.084456518	0.500272069	0.067796818	8365.037596	4643.09098	8013.616713	5373.173207	7147.516669	4356.23008	7753.075072	6136.923156	7645.728659	5865.798554	10874.78092	8891.837185	6218	3867	7713	4900	6575	4369	7892	5579	6911	5042	9181	7843
Smarca5-ps	.	.	.	.	-1.028842746	-0.080328048	-0.445990913	0.502524882	0.169718893	0.933194726	0.63200219	0.616519541	24.21529056	6.003479416	14.54565461	12.06222557	11.95782256	6.979540069	9.8239674	8.800033205	7.74419051	8.143710805	7.106925772	9.069832651	18	5	14	11	11	7	10	8	7	7	6	8
Smarcad1	.	.	.	.	-0.418007442	-0.165351457	-0.050248421	0.202407741	0.025282362	0.455675555	0.869739349	0.427573218	2036.774995	1421.623926	1658.204625	1370.707451	1800.195833	1180.539349	1689.722393	1527.905765	1917.240308	1705.52572	2210.253915	2056.584554	1514	1184	1596	1250	1656	1184	1720	1389	1733	1466	1866	1814
Smarcal1	qNSC	.	.	.	0.138462576	-0.044723484	-0.064063014	-0.247249034	0.254780676	0.778023364	0.726917893	0.076274478	883.8581056	1117.847867	861.3105478	969.3643092	942.493833	1068.866708	875.3154953	861.3032499	979.086943	902.7885121	949.9590781	772.0695044	657	931	829	884	867	1072	891	783	885	776	802	681
Smarcb1	.	.	qNSC	.	0.012457116	-0.295380082	0.17959427	-0.128242867	1	0.016604315	0.251693532	0.443263501	2044.846759	2223.688776	2851.987278	2085.668457	2576.367225	2602.371369	2721.23897	2366.108928	2532.350297	2391.924202	2532.43455	2154.085255	1520	1852	2745	1902	2370	2610	2770	2151	2289	2056	2138	1900
Smarcc1	aNSC	aNSC	.	.	-0.73829954	-0.470435825	-0.003761604	0.264102222	2.22E-09	0.000244612	0.987617037	0.095851761	6485.661989	3542.052855	5684.234025	4006.85202	6153.930322	3461.851874	6297.163103	4651.917553	6533.884165	4490.674815	7143.644888	5143.728842	4821	2950	5471	3654	5661	3472	6410	4229	5906	3860	6031	4537
Smarcc2	.	.	.	.	-0.024080423	0.034337272	-0.179806699	-0.121388964	0.824515497	0.785889766	0.11598839	0.324450135	4310.32172	4220.446029	3524.204316	4063.87345	4353.734488	4168.779576	4092.664819	3880.814643	4277.005787	4338.271085	3806.943238	3754.910717	3204	3515	3392	3706	4005	4181	4166	3528	3866	3729	3214	3312
Smarcd1	.	.	.	.	-0.08409268	-0.050182823	0.180338998	0.214248964	0.640802029	0.806210632	0.37786557	0.273256263	1697.760927	1942.725939	2526.788	2598.861327	2512.229813	2220.490819	2734.992524	2604.809829	2453.802079	2126.671907	2293.168049	2093.997613	1262	1618	2432	2370	2311	2227	2784	2368	2218	1828	1936	1847
Smarcd2	qNSC	.	.	.	0.1218047	-0.05231948	0.253477451	0.079353361	0.634206038	0.826019368	0.269440338	0.782127816	281.1664293	416.6414715	466.4999227	500.034078	407.653042	444.6964101	478.4272124	412.5015565	477.9271858	411.8390893	450.1052989	433.0845091	209	347	449	456	375	446	487	375	432	354	380	382
Smarcd3	.	.	qNSC	.	0.336406092	0.065015877	0.143942139	-0.127448025	0.008797969	0.701585999	0.425315625	0.480386969	813.9028217	1191.090316	1153.262615	1083.407169	1033.808114	1264.29383	1039.375751	1180.304454	941.4723034	1069.15289	890.7346967	963.6697191	605	992	1110	988	951	1268	1058	1073	851	919	752	850
Smarce1	aNSC	aNSC	.	.	-0.478976772	-0.514595196	0.210517228	0.174898855	6.44E-07	8.74E-08	0.082291566	0.166223761	3252.920699	2312.540271	3987.587313	2556.095254	3524.296432	2432.868253	3703.63571	2843.510729	3294.599906	2481.505021	3965.664581	2759.496584	2418	1926	3838	2331	3242	2440	3770	2585	2978	2133	3348	2434
Smc1a	aNSC	.	.	.	-0.540226752	-0.361743842	0.100239671	0.278722739	0.000347853	0.023975359	0.672750209	0.148183631	6119.742043	3750.973939	5920.081425	4517.851758	5702.794289	4052.121549	6331.546989	4739.917885	6447.591756	4760.580659	7334.347396	5983.822091	4549	3124	5698	4120	5246	4064	6445	4309	5828	4092	6192	5278
Smc1b	.	.	aNSC	.	-0.424297316	0.69177247	-0.51407814	0.601993214	0.587945974	0.255621603	0.512159511	0.415303893	28.25117232	14.4083506	14.54565461	16.44848941	21.74149557	18.9444659	17.68314132	20.90007886	23.23257153	20.94097064	18.95180206	45.34916325	21	12	14	15	20	19	18	19	21	18	16	40
Smc2	aNSC	aNSC	aNSC	cl3	-1.542336599	-0.665738283	0.017980308	0.894579416	2.43E-08	0.026486878	0.974960772	0.005980918	6224.674969	1499.669158	4515.38678	2287.436594	4043.918176	1406.875863	4472.852357	2854.510771	4587.879721	2194.148368	6053.91627	4339.914923	4627	1249	4346	2086	3720	1411	4553	2595	4147	1886	5111	3828
Smc2os	.	.	.	.	0.436949664	0.060661331	0.67726313	0.30097137	0.772640431	0.964372572	0.605768433	0.829756264	5.381175681	4.802783533	8.311802632	6.579395764	3.261224336	5.982462916	3.92958696	7.700029054	2.21262586	3.490161774	4.737950514	3.401187244	4	4	8	6	3	6	4	7	2	3	4	3
Smc3	.	aNSC	.	.	-0.552818391	-0.240290805	0.109357534	0.421885288	0.000809508	0.194356723	0.667993013	0.030103535	4103.146457	2677.551819	3881.611829	3223.903924	3637.352209	2455.801027	3866.713569	3269.212336	4093.357841	2934.062664	5018.674082	4313.839154	3050	2230	3736	2940	3346	2463	3936	2972	3700	2522	4237	3805
Smc4	aNSC	aNSC	aNSC	cl3	-1.242827999	-0.651207785	0.377737174	0.969357979	1.14E-06	0.017028526	0.281699253	0.000814529	6103.598516	2085.608749	6830.223813	3119.730158	4593.978014	1893.449513	5659.587619	3767.514216	5197.458145	2737.450218	8162.304249	6262.719445	4537	1737	6574	2845	4226	1899	5761	3425	4698	2353	6891	5524
Smc5	.	.	.	.	-0.419592094	-0.038012804	0.14918745	0.530766909	0.014543489	0.873088466	0.547657434	0.005570481	1826.909144	1326.768951	1745.478553	1788.499082	1688.227131	1109.746871	1816.451572	1588.405993	1875.200416	1595.003931	2417.53925	2445.453628	1358	1105	1680	1631	1553	1113	1849	1444	1695	1371	2041	2157
Smc6	aNSC	aNSC	.	.	-0.834126145	-0.538302001	0.156544588	0.45236903	7.34E-05	0.01537068	0.632227578	0.084853412	2899.108398	1458.845498	2773.025153	1667.876826	2461.137299	1385.937242	2688.819877	1798.506786	2741.443441	1699.708784	3568.861225	2751.56048	2155	1215	2669	1521	2264	1390	2737	1635	2478	1461	3013	2427
Smchd1	.	.	.	.	-0.646683989	-0.262601746	-0.064901408	0.319181076	0.000439382	0.214860945	0.834588356	0.181544278	4318.393484	2420.6029	3149.134222	2503.460088	3325.361748	2099.844484	3376.497595	2741.210343	3951.749786	2886.363787	4560.27737	3995.261283	3210	2016	3031	2283	3059	2106	3437	2492	3572	2481	3850	3524
Smco1	.	.	.	.	0.003233509	0.922279475	0.177665289	1.096708379	1	0.566610956	NA	NA	0	0	3.116925987	4.386263842	3.261224336	0	0.98239674	5.500020753	2.21262586	5.816936289	2.368975257	2.267458163	0	0	3	4	3	0	1	5	2	5	2	2
Smco2	.	.	.	.	0.88972347	0.963453594	0.821674651	0.895395582	1	NA	NA	NA	0	1.200695883	0	0	0	0	0.98239674	1.100004151	0	0	0	1.133729081	0	1	0	0	0	0	1	1	0	0	0	1
Smco3	.	.	.	.	2.373640098	2.500811477	-0.140109309	-0.013033831	1	NA	NA	NA	0	1.200695883	0	2.193131921	0	0.997077153	0	0	0	1.163387258	0	1.133729081	0	1	0	2	0	1	0	0	0	1	0	1
Smco4	.	.	aNSC	cl3	-0.988625725	-1.579979232	0.412738107	-0.178615167	0.002307324	3.19E-07	0.29365961	0.74820966	79.37234129	27.61600531	131.9498668	23.02788517	69.57278583	43.87139472	86.45091312	39.60014942	90.71766026	48.86226483	100.6814484	44.21543417	59	23	127	21	64	44	88	36	82	42	85	39
Smcr8	.	.	.	.	-0.014378685	0.174838332	-0.069934112	0.11928298	0.883282919	0.206869904	0.720615009	0.497497903	1093.723957	1192.291012	955.8573027	1416.763221	1177.301985	1054.907628	1169.052121	1207.804557	1164.947515	1157.570322	1150.137487	1071.373982	813	993	920	1292	1083	1058	1190	1098	1053	995	971	945
Smdt1	.	.	qNSC	.	0.349705678	-0.126380538	0.19315847	-0.282927663	0.040608044	0.551672099	0.415366209	0.187516492	1405.832147	1820.254959	1917.948457	1508.874762	1494.727821	2062.952629	1587.553132	1643.406201	1265.621992	1423.986004	1255.556886	1210.822659	1045	1516	1846	1376	1375	2069	1616	1494	1144	1224	1060	1068
Smek1	.	.	.	.	-0.477874441	-0.262497394	0.178281606	0.393658795	0.003800778	0.14768235	0.44406835	0.044764251	1824.218556	1526.084467	2380.292479	1681.035618	2254.593091	1391.919705	2276.213247	1975.607455	2419.506378	1750.897823	2700.631793	2476.064314	1356	1271	2291	1533	2074	1396	2317	1796	2187	1505	2280	2184
Smek2	.	.	.	.	0.177966636	0.086562056	0.315817796	0.22441334	0.385051238	0.735272293	0.196296162	0.388974719	1578.029768	2227.290863	2040.547546	2256.732747	2056.745481	1898.434899	2244.776551	2357.308895	2114.164009	2381.453717	2874.751475	2987.376129	1173	1855	1964	2058	1892	1904	2285	2143	1911	2047	2427	2635
Smg1	.	.	.	.	-0.418520117	0.71872973	-0.570442166	0.566808224	0.160159221	0.008570074	0.080155422	0.080210034	3160.095419	2280.121482	1570.930697	4145.019331	2342.646148	1749.870403	2222.181426	2736.810327	3859.925813	2975.944606	2512.29826	3494.153029	2349	1899	1512	3780	2155	1755	2262	2488	3489	2558	2121	3082
Smg5	.	.	.	.	-0.328206609	-0.379838548	0.271650171	0.220018331	0.033596754	0.01178712	0.140818595	0.252385701	1451.57214	1445.637843	2314.837033	1868.548397	2400.261111	1835.619038	2823.408231	2069.107807	2188.286976	1532.181019	2158.136459	1671.116666	1079	1204	2228	1704	2208	1841	2874	1881	1978	1317	1822	1474
Smg6	.	.	.	.	0.236091233	0.302689398	-0.052084396	0.014513824	0.067780697	0.023028653	0.805708443	0.950509896	815.2481157	1243.920935	877.934153	1424.439183	1203.39178	1217.431203	1165.122534	1135.204283	1097.462427	1215.739685	966.5419049	1154.136205	606	1036	845	1299	1107	1221	1186	1032	992	1045	816	1018
Smg7	.	.	.	.	-0.067706141	0.078578855	-0.097518246	0.048766804	0.607830048	0.571142926	0.544645071	0.789315691	2305.833779	2419.402205	2084.18451	2431.086735	2598.108721	2264.362214	2481.534165	2431.009173	2647.406841	2525.713737	2495.715433	2593.972138	1714	2015	2006	2217	2390	2271	2526	2210	2393	2171	2107	2288
Smg8	.	.	.	.	-0.255799034	-0.373645448	0.172016244	0.05416989	0.037238521	0.00165649	0.269616439	0.786750564	620.1804972	522.3027092	752.2181382	589.9524868	645.7224185	520.4742737	712.2376365	595.1022455	640.5551865	554.935722	683.4493617	472.7650269	461	435	724	538	594	522	725	541	579	477	577	417
Smg9	.	.	.	.	0.085918086	-0.178132605	0.30076156	0.036710967	0.636399651	0.366633873	0.159958527	0.901641161	398.2070004	593.1437663	688.8406431	684.2571594	719.6435034	726.8692443	863.5267344	688.6025983	670.4256356	581.6936289	655.0216586	579.3355606	296	494	663	624	662	729	879	626	606	500	553	511
Smim1	.	.	qNSC	cl2	2.27627455	2.005910548	-1.565154255	-1.835518375	1.51E-06	9.99E-05	0.009478461	0.000465839	56.50234465	389.0254661	22.85745724	89.91840877	96.7496553	420.7665585	27.50710872	119.9004524	42.03989134	137.2796964	15.39833917	55.55272498	42	324	22	82	89	422	28	109	38	118	13	49
Smim11	.	.	.	.	-0.162678007	-0.41273788	0.157749414	-0.092310385	0.396566622	0.007688363	0.461026049	0.702486426	341.7046557	321.7864967	432.2137369	297.1693753	366.3442004	350.9711578	343.838859	316.8011954	359.5517022	280.3763292	416.9396453	281.1648122	254	268	416	271	337	352	350	288	325	241	352	248
Smim12	.	.	.	.	0.171125315	-0.233912539	0.082770615	-0.322267168	0.394889092	0.273815288	0.784997624	0.171419956	341.7046557	381.8212908	435.3306629	331.1629201	413.0884159	554.3748969	409.6594406	380.6014361	369.5085186	328.0752067	345.8703876	301.5719356	254	318	419	302	380	556	417	346	334	282	292	266
Smim13	.	.	.	.	-0.073169334	0.037340894	-0.045746279	0.064764115	0.785792487	0.895577887	0.893914867	0.84975147	1444.84567	1255.927894	1234.302691	1184.291237	1175.127836	1113.73518	1109.125919	1172.604425	1246.814672	1305.320503	1402.433352	1486.318826	1074	1046	1188	1080	1081	1117	1129	1066	1127	1122	1184	1311
Smim14	.	.	.	.	0.525665669	0.669558206	-0.269012088	-0.125119513	1.21E-06	6.86E-10	0.050493352	0.415046409	839.4634062	1257.12859	601.5667155	1160.166786	856.6149255	1141.65334	707.3256528	1056.003985	739.0170372	1106.381282	711.8770648	996.5478625	624	1047	579	1058	788	1145	720	960	668	951	601	879
Smim15	.	.	.	.	0.002379324	-0.13169519	0.335554541	0.201480164	0.881809186	0.608840319	0.195278212	0.481117446	1399.105677	1357.987044	1657.16565	1303.816927	1325.144155	1198.486738	1307.570061	1361.805138	1213.625284	1387.920999	2005.337555	1869.519255	1040	1131	1595	1189	1219	1202	1331	1238	1097	1193	1693	1649
Smim18	.	.	.	.	0.889583327	0.059257539	0.821674382	-0.00880045	1	NA	NA	NA	0	0	1.038975329	1.096565961	0	0.997077153	0	0	0	0	0	0	0	0	1	1	0	1	0	0	0	0	0	0
Smim19	.	.	.	.	0.409901135	0.508933865	-0.5475464	-0.448513603	0.011616147	0.002198387	0.00312574	0.012943242	322.8705409	353.0045896	200.5222385	262.0792646	227.1986287	356.9536207	167.0074458	226.600855	259.9835385	361.8134372	184.7800701	297.0370193	240	294	193	239	209	358	170	206	235	311	156	262
Smim20	.	qNSC	.	.	0.602057124	0.228071948	-0.116838676	-0.490823717	0.002152699	0.314701049	0.70389204	0.030900405	450.6734633	675.9917822	423.9019342	480.2958907	427.220388	702.9393927	377.2403482	519.2019591	476.8208728	677.0913841	448.9208112	463.6951943	335	563	408	438	393	705	384	472	431	582	379	409
Smim24	.	.	.	.	0.266545899	-0.013832725	1.522247204	1.241865262	1	0.992014696	NA	NA	1.34529392	0	6.233851974	7.675961724	2.174149557	0.997077153	6.87677718	4.400016602	1.10631293	4.653549032	0	1.133729081	1	0	6	7	2	1	7	4	1	4	0	1
Smim3	.	.	qNSC	cl2	1.08401021	0.689643925	-0.179688582	-0.574054747	0.001726762	0.072121259	0.757350546	0.198894966	100.897044	264.1530943	99.74163159	142.5535749	94.57550574	183.4621961	81.53892942	152.9005769	97.35553784	173.3447014	76.99169586	121.3090117	75	220	96	130	87	184	83	139	88	149	65	107
Smim4	.	.	qNSC	.	0.071004146	-0.371853313	0.16526998	-0.277587275	0.728794608	0.342609693	0.757350546	0.576126769	127.8029224	128.4744595	212.9899424	105.2703322	147.8421699	163.520653	96.27488052	119.9004524	85.18609561	86.09065708	94.75901029	87.29713926	95	107	205	96	136	164	98	109	77	74	80	77
Smim5	.	.	.	.	0.889583382	0.059258039	-0.140109046	-0.970590882	1	NA	NA	NA	0	1.200695883	0	0	0	0	0	0	0	0	0	0	0	1	0	0	0	0	0	0	0	0	0	0
Smim7	.	.	.	.	-0.078239794	-0.346588339	0.062707349	-0.205641094	0.614043073	0.021558547	0.79185147	0.283388943	2779.377239	2695.562258	2944.456082	2186.552525	2645.940011	2615.333372	2592.544997	2409.00909	2796.759087	2476.851472	3051.240131	2157.486442	2066	2245	2834	1994	2434	2623	2639	2190	2528	2129	2576	1903
Smim8	.	.	.	.	0.231290356	0.408021721	-0.370124986	-0.193393498	0.309444782	0.066151158	0.16309022	0.514754752	721.0775412	656.7806481	441.5645148	526.3516611	456.571407	617.1907575	343.838859	482.9018221	438.0999203	618.9220212	463.1346628	646.2255764	536	547	425	480	420	619	350	439	396	532	391	570
Smim9	.	.	.	.	-0.040698609	2.510794874	-2.01958475	0.531937005	1	NA	NA	NA	1.34529392	2.401391766	0	1.096565961	1.087074779	0	0	0	0	0	0	2.267458163	1	2	0	1	1	0	0	0	0	0	0	2
Smn1	.	.	.	.	-0.71221414	-0.685705553	0.386889859	0.413398552	2.84E-07	6.02E-07	0.018033174	0.013251704	789.6875312	419.0428632	1051.443033	535.1241888	750.0815972	483.5824191	968.6431856	621.5023451	775.5253639	509.563619	1006.814484	725.586612	587	349	1012	488	690	485	986	565	701	438	850	640
Smndc1	.	.	.	.	-0.150634401	-0.312126716	0.300908689	0.139416438	0.28826228	0.022825312	0.057876998	0.454937758	1341.258038	1156.270135	1782.881665	1082.310603	1224.046201	1081.828711	1245.679066	1190.204491	1171.585393	1127.322253	1574.184058	1434.167288	997	963	1716	987	1126	1085	1268	1082	1059	969	1329	1265
Smo	.	.	.	.	-0.185206385	-0.225687234	0.034716103	-0.005764714	0.025984196	0.007134687	0.797486336	0.970703126	3616.150058	3388.363782	3982.392436	3544.101185	4026.52498	3440.913254	4203.67565	3573.913485	4148.673487	3546.004362	3895.77981	3215.255675	2688	2822	3833	3232	3704	3451	4279	3249	3750	3048	3289	2836
Smoc1	.	.	.	.	0.685464865	0.418740287	0.460276126	0.193552502	0.164562798	0.452379341	0.487167317	0.803493448	1672.200343	4386.142061	2659.776842	5485.022935	3668.877378	4978.406224	5274.488097	5976.32255	4085.61365	5797.158706	5036.441397	5877.251558	1243	3653	2560	5002	3375	4993	5369	5433	3693	4983	4252	5184
Smoc2	.	.	.	.	0.088692274	0.065531469	1.043707994	1.020545286	1	0.932454136	0.159596076	0.153868318	8.071763521	8.404871182	18.70155592	17.54505537	9.783673007	4.985385764	12.77115762	15.40005811	3.31893879	9.307098063	11.84487629	12.47101989	6	7	18	16	9	5	13	14	3	8	10	11
Smox	qNSC	.	.	cl2	1.716327509	1.817327588	-0.497293959	-0.396293793	6.02E-19	8.16E-21	0.046296429	0.118779129	1060.091609	4246.861339	813.5176826	3903.77482	1447.983605	4823.859265	1083.583604	3235.112207	1293.279815	3425.012087	795.9756864	2355.889031	788	3537	783	3560	1332	4838	1103	2941	1169	2944	672	2078
Smpd1	qNSC	.	qNSC	.	0.8072241	0.629585868	-0.42976453	-0.607402716	1.08E-09	4.10E-06	0.00735689	3.53E-05	1688.34387	2831.240892	1197.938554	2035.226423	1692.57543	3114.869025	1341.953947	2016.307608	1473.608823	2545.49132	1061.300915	1522.598156	1255	2358	1153	1856	1557	3124	1366	1833	1332	2188	896	1343
Smpd2	.	.	qNSC	.	0.551648241	0.197384209	0.078368517	-0.275895442	0.000309974	0.270791844	0.755839886	0.15795561	617.4899094	1027.795676	801.0499787	972.6540071	821.8285326	1198.486738	837.9844192	941.6035529	796.5453096	1054.028856	723.7219411	795.8778151	459	856	771	887	756	1202	853	856	720	906	611	702
Smpd3	.	.	qNSC	.	-0.26260097	0.092508416	-0.066860116	0.288249628	0.5155106	0.823607342	0.897609239	0.501646866	271.7493719	230.5336096	306.4977221	359.6736351	339.1673309	274.196217	357.5924134	341.0012867	298.7044911	253.6184222	203.7318721	225.6120872	202	192	295	328	312	275	364	310	270	218	172	199
Smpd4	.	.	.	.	-0.189508911	-0.384974681	0.151476716	-0.043989004	0.088090876	0.000308594	0.28688591	0.810572068	1112.558072	1151.467352	1432.746979	1049.413624	1424.06796	1103.764408	1514.855773	1162.704387	1339.744958	1149.426611	1362.160773	1089.513647	827	959	1379	957	1310	1107	1542	1057	1211	988	1150	961
Smpd5	.	.	.	.	3.001926693	1.852959249	0.768008807	-0.380979345	1	NA	NA	NA	0	4.802783533	0	2.193131921	0	2.991231458	0.98239674	3.300012452	1.10631293	2.326774516	1.184487629	2.267458163	0	4	0	2	0	3	1	3	1	2	1	2
Smpdl3a	qNSC	qNSC	qNSC	.	0.278450451	0.416529851	-0.437465053	-0.29938551	0.18268813	0.047945458	0.070751683	0.246773368	2176.685563	2324.54723	1407.811571	1736.960482	1326.23123	1774.797332	983.3791367	1481.705591	1228.007352	1634.559097	1099.204519	1439.835933	1618	1936	1355	1584	1220	1780	1001	1347	1110	1405	928	1270
Smpdl3b	.	.	.	.	-0.100025786	-0.347081303	-0.385240367	-0.63229581	0.512744035	0.020505594	0.020058936	3.26E-05	941.7057442	988.1727118	809.3617813	570.2142995	1016.414918	950.2145266	733.8503648	643.5024281	1137.289692	951.650777	829.14134	650.7604927	700	823	779	520	935	953	747	585	1028	818	700	574
Sms	aNSC	aNSC	.	cl3	-0.693618504	-1.121145145	0.462289564	0.034763154	0.000610141	1.72E-08	0.063065506	0.9255459	3298.660692	1990.753774	4620.323288	1598.793171	3144.907334	1895.443667	3645.674302	1981.107475	3526.925621	2279.075638	5472.332844	2735.688273	2452	1658	4447	1458	2893	1901	3711	1801	3188	1959	4620	2413
Smtn	.	aNSC	.	.	-0.649055979	-0.396424	0.351814257	0.604446573	0.004435145	0.10797942	0.236430134	0.023822857	753.3645953	457.4651315	1208.328308	849.8386195	931.6230853	548.392434	1324.270805	876.703308	1011.170018	714.3197763	908.5020111	888.8435998	560	381	1163	775	857	550	1348	797	914	614	767	784
Smtnl1	.	.	.	.	-0.07228375	1.904452809	-0.140106276	1.836395591	1	NA	NA	NA	0	0	0	0	0	0	0	2.200008301	0	0	0	0	0	0	0	0	0	0	0	2	0	0	0	0
Smtnl2	.	.	.	.	0.364031791	-0.396999717	0.445748658	-0.31528296	0.640517894	0.522187898	0.548126239	0.688721733	10.76235136	15.60904648	9.350777961	18.64162133	17.39319646	25.92400597	29.4719022	14.30005396	13.27575516	11.63387258	17.76731443	10.20356173	8	13	9	17	16	26	30	13	12	10	15	9
Smu1	.	.	.	.	-0.369360897	-0.484181995	0.307167829	0.192346779	0.000139633	4.10E-07	0.006013713	0.117453546	2917.942513	2043.584393	3688.362418	2242.477389	2580.715524	2220.490819	2877.440051	2436.509194	2623.067957	2018.476892	3481.20914	2502.140082	2169	1702	3550	2045	2374	2227	2929	2215	2371	1735	2939	2207
Smug1	.	.	.	.	-0.077160068	-0.067479091	0.076306309	0.085987419	0.677603855	0.776064597	0.788317949	0.764931354	308.0723077	306.1774502	313.7705494	314.7144307	379.3890977	339.0062319	356.6100166	361.9013656	367.2958928	355.9965009	445.3673484	386.6016167	229	255	302	287	349	340	363	329	332	306	376	341
Smurf1	.	.	.	.	-0.186356312	-0.120981529	-0.22042996	-0.15505504	0.340113738	0.613393541	0.395344236	0.573748908	1155.607477	1145.463873	1052.482008	1105.338488	1540.384961	1238.369824	1329.182789	1156.104362	1329.788142	1155.243547	1074.330279	917.1868268	859	954	1013	1008	1417	1242	1353	1051	1202	993	907	809
Smurf2	.	.	qNSC	.	-0.296922079	-0.136603896	-0.070138297	0.090180016	0.085882331	0.513623943	0.801448855	0.741758033	1672.200343	1339.976606	1204.172406	1309.299757	1486.031222	1020.009927	1458.859159	1214.404582	1548.838102	1472.848268	1821.741973	1554.34257	1243	1116	1159	1194	1367	1023	1485	1104	1400	1266	1538	1371
Smyd1	.	.	.	.	0.348721066	0.203789577	0.311549479	0.166618302	0.674920985	0.769567108	0.707916905	0.849864718	26.9058784	31.21809296	43.63696382	23.02788517	14.13197212	20.93862021	10.80636414	26.40009961	13.27575516	16.28742161	11.84487629	27.20949795	20	26	42	21	13	21	11	24	12	14	10	24
Smyd2	aNSC	.	aNSC	.	-0.444129166	-0.71191456	0.291232711	0.023447411	0.000865844	4.85E-08	0.075021562	0.923680174	1300.899221	938.9441806	1950.156693	1011.033816	1628.438018	1235.378592	1811.539589	1255.104736	1669.426211	1206.432586	1870.305966	1172.27587	967	782	1877	922	1498	1239	1844	1141	1509	1037	1579	1034
Smyd3	.	.	.	.	0.396694874	0.097894564	0.38700217	0.088201923	0.013194552	0.624340917	0.045840531	0.724538032	157.3993887	224.5301301	211.9509671	217.1200602	181.541488	219.3569736	227.9160437	251.9009505	158.202749	211.7364809	210.8387979	227.8795453	117	187	204	198	167	220	232	229	143	182	178	201
Smyd4	.	.	.	.	0.069206282	-0.131344535	0.151926785	-0.048623973	0.843742602	0.533104073	0.542223788	0.867833565	212.5564394	247.3433519	251.4320296	255.4998688	221.7632548	227.3335908	237.7400111	202.4007637	230.1130894	223.3703535	249.9268896	216.5422545	158	206	242	233	204	228	242	184	208	192	211	191
Smyd5	qNSC	.	.	.	-0.713997518	-0.913742991	0.421857049	0.222111679	2.47E-07	1.09E-11	0.008208747	0.238328798	644.3957878	389.0254661	1054.559959	479.1993248	794.6516632	467.6291846	1056.076495	633.6023908	871.7745888	553.7723348	989.0471699	532.8526682	479	324	1015	437	731	469	1075	576	788	476	835	470
Snai1	.	.	.	.	2.317071436	1.245061691	1.256430525	0.184413993	0.03049156	0.196366761	0.388432402	0.896323186	2.69058784	14.4083506	9.350777961	19.73818729	3.261224336	7.976617222	4.9119837	13.20004981	1.10631293	12.79725984	2.368975257	6.802374488	2	12	9	18	3	8	5	12	1	11	2	6
Snai2	.	.	.	.	2.249857573	-0.056269217	2.29428556	-0.011859662	0.259506612	0.979154268	NA	NA	1.34529392	4.802783533	9.350777961	2.193131921	1.087074779	2.991231458	0.98239674	3.300012452	0	3.490161774	1.184487629	5.668645407	1	4	9	2	1	3	1	3	0	3	1	5
Snai3	.	.	.	.	-0.07218763	0.059257944	-0.140108822	-0.008800511	1	NA	NA	NA	0	0	0	0	0	0	0	0	0	0	0	0	0	0	0	0	0	0	0	0	0	0	0	0
Snap23	.	.	.	.	0.276533461	0.099055719	0.21463551	0.037157866	0.113689022	0.649117255	0.350582307	0.900085336	832.7369366	1128.65413	943.3895987	1021.999475	927.2747861	1055.904705	877.2802888	1034.003902	882.8377181	1017.963851	1249.634448	1230.096053	619	940	908	932	853	1059	893	940	798	875	1055	1085
Snap25	.	.	.	.	0.558131201	0.661264695	1.09106378	1.194198005	0.515786924	0.355896464	0.195913623	0.122942773	9.417057442	10.80626295	18.70155592	28.51071498	13.04489734	17.94738875	35.36628264	49.50018678	16.59469395	29.08468145	29.61219072	54.4189959	7	9	18	26	12	18	36	45	15	25	25	48
Snap29	.	.	qNSC	.	0.517234665	0.525468023	0.040432021	0.048665418	1.98E-06	1.53E-06	0.830584626	0.793139436	852.9163454	1288.346683	725.2047797	1264.340553	825.089757	1075.846248	832.0900388	1172.604425	767.7811734	1136.629351	959.4349792	1181.345703	634	1073	698	1153	759	1079	847	1066	694	977	810	1042
Snap47	.	.	.	.	0.166960273	-0.102760969	-0.181297097	-0.451018252	0.414912289	0.667819366	0.491102693	0.036278362	1738.119745	1810.649392	1642.619995	1413.473523	1698.010804	2034.037392	1354.725104	1428.905392	1370.72172	1549.631828	1240.158547	1104.252125	1292	1508	1581	1289	1562	2040	1379	1299	1239	1332	1047	974
Snap91	.	.	.	.	-0.167576153	-0.433156307	0.315212968	0.049632963	0.747396236	0.216153629	0.477909017	0.930280927	195.0676184	146.4848977	194.2883865	137.0707451	181.541488	178.4768103	245.599185	228.8008633	152.6711843	145.4234072	217.9457237	121.3090117	145	122	187	125	167	179	250	208	138	125	184	107
Snapc1	.	.	.	.	-0.101157961	-0.188924424	-0.023719188	-0.111485609	0.395952346	0.115218708	0.899838651	0.47853995	606.727558	566.7284568	557.9297517	449.5920438	568.5401092	541.4128939	537.3710168	499.4018844	606.2594856	552.6089475	659.7596091	588.4053932	451	472	537	410	523	543	547	454	548	475	557	519
Snapc2	.	.	qNSC	.	0.178260867	-0.218301172	-0.012119946	-0.408681916	0.291806668	0.195063592	0.966405945	0.018842364	1092.378663	1588.520653	1308.069939	1269.823382	1706.707402	1854.563504	1691.687186	1412.405329	1719.210293	1674.114264	1485.347486	1173.409599	812	1323	1259	1158	1570	1860	1722	1284	1554	1439	1254	1035
Snapc3	qNSC	.	.	.	-0.261167291	-0.252274187	0.414303868	0.423197066	0.202857554	0.188012992	0.045269942	0.042739212	266.3681962	246.142656	345.9787846	276.3346221	244.5918252	183.4621961	318.2965438	293.7011082	323.0433756	268.7424566	450.1052989	363.9270351	198	205	333	252	225	184	324	267	292	231	380	321
Snapc4	.	.	.	.	0.004416856	-0.030341247	0.373504308	0.338746336	1	0.903161721	0.078445769	0.114691052	302.6911321	441.856085	566.2415543	606.4009762	523.9700433	431.7344071	691.6073049	558.8021085	533.2428323	495.6029719	508.1451927	565.7308116	225	368	545	553	482	433	704	508	482	426	429	499
Snapc5	.	.	qNSC	cl2	1.031708541	0.505975367	0.215454807	-0.310278344	9.13E-12	0.00133815	0.333138118	0.093822442	238.1170239	415.4407756	241.0422763	302.6522051	169.5836655	368.9185465	186.6553806	273.9010335	161.5216878	372.2839225	229.7905999	355.9909315	177	346	232	276	156	370	190	249	146	320	194	314
Snapin	.	.	.	.	0.745264445	0.777781858	-0.471919204	-0.439401737	8.51E-09	3.54E-09	0.002126062	0.003681719	1490.585664	2286.124962	817.6735839	1596.600039	1162.082938	1972.218608	861.561941	1432.205404	1094.143488	2016.150118	1021.028336	1597.424276	1108	1904	787	1456	1069	1978	877	1302	989	1733	862	1409
Snca	.	.	.	.	-0.170180854	-0.558343475	1.442963141	1.054800825	0.918526087	0.303632326	0.009876147	0.07943154	40.35881761	25.21461355	85.19597698	49.34546823	19.56734601	28.91523743	72.69735876	71.50026979	34.29570083	29.08468145	97.12798555	52.15153774	30	21	82	45	18	29	74	65	31	25	82	46
Sncaip	aNSC	aNSC	.	.	-0.394992361	0.017528375	0.502569157	0.915090393	0.264826616	0.973208886	0.188090565	0.006859101	340.3593618	306.1774502	487.2794293	585.566223	389.1727707	274.196217	577.6492831	521.4019674	377.2527091	261.762133	503.4072422	480.7011305	253	255	469	534	358	275	588	474	341	225	425	424
Sncb	.	.	.	.	2.259085687	2.492940215	-1.384192264	-1.150342173	0.008756355	0.037905134	0.423919001	0.195953216	4.035881761	12.00695883	0	2.193131921	1.087074779	18.9444659	2.94719022	8.800033205	3.31893879	8.143710805	0	6.802374488	3	10	0	2	1	19	3	8	3	7	0	6
Sncg	.	.	.	.	-1.033847839	1.959920831	-0.140109659	2.853656533	1	NA	NA	NA	0	0	0	1.096565961	1.087074779	0	0.98239674	1.100004151	0	0	0	2.267458163	0	0	0	1	1	0	1	1	0	0	0	2
Snd1	aNSC	.	.	.	-0.376614779	-0.400093686	-0.002731996	-0.026210865	3.07E-05	1.01E-05	0.987434509	0.869253382	4160.994095	3305.515766	4717.986969	3545.197751	4915.752149	3775.931177	4787.219314	3757.614179	4602.261789	3455.260156	4149.260163	3046.330042	3093	2753	4541	3233	4522	3787	4873	3416	4160	2970	3503	2687
Sned1	.	.	.	.	1.769535282	2.330558609	-0.532193734	0.028829425	6.90E-07	8.46E-11	0.300896441	0.966531012	114.3499832	371.0150279	51.94876645	455.0748736	94.57550574	367.9214694	100.2044675	347.6013116	96.24922491	300.1539125	58.0398938	257.3565015	85	309	50	415	87	369	102	316	87	258	49	227
Snf8	.	.	.	.	0.218856125	0.01777908	0.057525579	-0.143551399	0.128782762	0.930742984	0.797183784	0.447719934	827.3557609	923.3351341	1020.273773	856.4180152	777.2584667	971.1531468	782.9702018	900.9033994	758.93067	853.9262473	652.6526834	731.2552575	615	769	982	781	715	974	797	819	686	734	551	645
Snhg1	aNSC	aNSC	.	.	-0.751785109	-0.681233017	0.424325631	0.494877916	4.44E-05	0.000258206	0.060126035	0.026419816	768.1628285	510.2957503	1397.421818	587.7593549	1031.633965	550.3865883	985.3439302	700.7026439	886.1566569	535.1581386	1224.760208	961.402261	571	425	1345	536	949	552	1003	637	801	460	1034	848
Snhg10	.	.	.	.	0.021124409	-0.044430224	0.589808768	0.524254281	1	0.942138435	0.288242428	0.352080231	21.52470272	25.21461355	33.24721053	23.02788517	19.56734601	15.95323444	17.68314132	29.70011207	13.27575516	13.96064709	30.79667834	26.07576887	16	21	32	21	18	16	18	27	12	12	26	23
Snhg11	.	.	.	.	1.092439724	1.198009047	0.376244313	0.481813619	0.000958967	0.000268931	0.442172259	0.256202018	52.46646289	145.2842019	85.19597698	235.7616815	72.83401017	127.6258756	104.1340544	174.9006599	82.97346975	173.3447014	81.72964637	212.0073382	39	121	82	215	67	128	106	159	75	149	69	187
Snhg12	.	.	.	.	-0.095506942	-0.24811814	0.227858866	0.075247886	0.612564355	0.350727735	0.485093558	0.849133663	114.3499832	178.9036866	265.9776842	176.5471197	240.2435261	210.3832792	249.528772	199.1007513	238.9635929	168.6911524	182.4110948	213.1410673	85	149	256	161	221	211	254	181	216	145	154	188
Snhg18	.	.	qNSC	.	-0.389804132	-0.843494166	0.088249524	-0.365440056	0.477801429	0.075779288	0.903079369	0.58936198	49.77587505	37.22157238	41.55901316	28.51071498	23.91564513	16.9503116	29.4719022	17.60006641	26.55151032	22.1043579	34.35014123	12.47101989	37	31	40	26	22	17	30	16	24	19	29	11
Snhg3	.	.	.	.	-0.530101281	-0.809832512	0.512908132	0.233177091	0.013581288	0.000118143	0.041297848	0.448937937	199.1035002	184.907166	424.9409096	171.0642899	272.8557694	146.5703415	291.7718318	193.6007305	278.7908584	190.7955103	357.7152638	248.2866688	148	154	409	156	251	147	297	176	252	164	302	219
Snhg4	.	.	.	.	-1.02844087	-0.785300174	0.490786033	0.733926954	1.56E-07	3.70E-05	0.029964296	0.001370477	203.139382	114.0661089	396.8885757	176.5471197	243.5047504	118.6521812	271.1415002	193.6007305	271.0466678	119.8288876	343.5014123	216.5422545	151	95	382	161	224	119	276	176	245	103	290	191
