## Supplemental Table 1 for "Diet suppresses tumour initiation by maintaining quiescence of mutation-bearing neural stem cells" (part 5 of 5)

#DEseq2 analysis, normalised and raw RNA-seq counts reporterd in this study
Snhg5	.	.	.	.	-0.81387321	-0.743154389	0.464422834	0.535141991	0.000477591	0.001317495	0.101853075	0.056168287	425.1128788	240.1391766	736.6335083	347.6114095	577.2367074	331.0296147	669.9945767	416.9015731	610.6847374	346.6894029	822.0344143	566.8645407	316	200	709	317	531	332	682	379	552	298	694	500
Snhg6	.	.	.	.	-0.437013857	-0.584584564	0.377943163	0.230372651	0.035980423	0.003097176	0.120248432	0.399259755	477.5793417	366.2122444	751.1791629	400.2465756	579.410857	419.7694813	593.3676309	466.4017599	526.6049547	383.9177951	715.4305277	506.7768994	355	305	723	365	533	421	604	424	476	330	604	447
Snhg7	.	.	.	.	-0.326436431	-0.384790495	0.498592002	0.44023819	0.330388166	0.198865696	0.142605078	0.22223533	61.88352033	70.84105711	132.9888421	101.9806343	108.7074779	70.79247784	118.8700055	79.20029884	73.01665338	53.51581386	93.57452266	83.89595202	46	59	128	93	100	71	121	72	66	46	79	74
Snhg8	.	.	.	.	-0.450297843	-0.657593993	0.466455008	0.259159043	0.050849274	0.004328124	0.093703728	0.422841905	203.139382	165.6960319	414.5511563	247.8239071	310.9033867	242.2897481	362.5043971	235.4008882	252.239348	152.4037308	283.0925432	189.3327566	151	138	399	226	286	243	369	214	228	131	239	167
Snhg9	.	.	.	.	-1.060963814	0.055297709	-0.132056342	0.984206608	0.757678844	0.973652246	NA	0.529728269	4.035881761	1.200695883	5.194876645	5.482829803	5.435373893	0.997077153	1.96479348	3.300012452	2.21262586	3.490161774	3.553462886	2.267458163	3	1	5	5	5	1	2	3	2	3	3	2
Snip1	.	.	.	.	-0.277546439	-0.396711373	0.284852841	0.165687971	0.042639665	0.002005815	0.064079459	0.349336575	392.8258247	395.0289456	589.0990116	438.6263842	537.0149406	422.7607128	578.6316798	462.0017433	546.5185874	403.6953785	638.4388318	470.4975687	292	329	567	400	494	424	589	420	494	347	539	415
Snn	aNSC	.	.	.	-0.021303342	-0.1260984	0.080460988	-0.024333766	0.888703069	0.689710065	0.838971225	0.956408076	5319.292161	5630.062996	4750.195204	6057.430366	5896.293599	5932.609059	6880.706767	5753.021708	6831.482343	6220.631668	7452.796159	5675.447781	3954	4689	4572	5524	5424	5950	7004	5230	6175	5347	6292	5006
Snora15	.	.	.	.	-2.767006009	-1.946956636	0.664324036	1.484387018	0.32946493	0.26037362	NA	NA	2.69058784	0	4.155901316	0	3.261224336	0	2.94719022	0	2.21262586	1.163387258	5.922438143	3.401187244	2	0	4	0	3	0	3	0	2	1	5	3
Snora16a	.	.	.	.	0.211299282	-0.825454505	0.692627116	-0.344125942	0.978570231	0.363052012	0.538718877	0.795653459	6.726469601	4.802783533	15.58462994	6.579395764	9.783673007	4.985385764	10.80636414	6.600024904	7.74419051	18.61419613	13.02936391	9.069832651	5	4	15	6	9	5	11	6	7	16	11	8
Snora17	.	.	.	.	-0.710915981	-0.639872429	-0.20340613	-0.132360549	0.492649844	0.508948139	0.865140022	0.929339695	4.035881761	6.003479416	8.311802632	3.289697882	9.783673007	3.988308611	5.89438044	3.300012452	7.74419051	3.490161774	4.737950514	5.668645407	3	5	8	3	9	4	6	3	7	3	4	5
Snora20	.	.	.	.	-2.626508186	0.519780993	-1.261117757	1.885212205	1	0.843679992	NA	NA	5.381175681	1.200695883	1.038975329	1.096565961	0	0	1.96479348	2.200008301	2.21262586	0	0	1.133729081	4	1	1	1	0	0	2	2	2	0	0	1
Snora21	.	.	.	.	-3.484626863	0.70770416	-0.342025929	3.850327156	0.14127659	0.702733418	NA	NA	1.34529392	0	1.038975329	2.193131921	4.348299114	0	0.98239674	3.300012452	1.10631293	0	3.553462886	3.401187244	1	0	1	2	4	0	1	3	1	0	3	3
Snora23	.	.	.	.	-0.938410271	0.23017766	0.328828657	1.497418027	0.462155615	0.83279343	0.809455129	0.20045164	4.035881761	3.602087649	3.116925987	6.579395764	5.435373893	0.997077153	9.8239674	4.400016602	5.53156465	3.490161774	5.922438143	11.33729081	3	3	3	6	5	1	10	4	5	3	5	10
Snora28	.	.	.	.	-0.188399326	0.309306973	-0.12978922	0.367917672	0.753705938	0.448999641	0.818034329	0.43825733	91.47998658	79.24592829	62.33851974	61.40769379	82.61768317	44.86847187	68.7677718	82.5003113	75.22927924	95.39775515	97.12798555	138.3149479	68	66	60	56	76	45	70	75	68	82	82	122
Snora2b	.	.	.	.	-0.152566419	0.20183546	-0.096650273	0.257753129	1	0.824437526	0.935016055	0.818940627	5.381175681	10.80626295	10.38975329	13.15879153	9.783673007	4.985385764	3.92958696	11.00004151	13.27575516	10.47048532	13.02936391	6.802374488	4	9	10	12	9	5	4	10	12	9	11	6
Snora3	.	.	.	.	-0.632625271	-0.148046016	0.13128018	0.615861605	0.46012711	0.869975205	0.904744124	0.520959485	10.76235136	13.20765471	10.38975329	19.73818729	18.48027124	8.973694375	28.48950546	12.10004566	24.33888446	12.79725984	20.13628969	21.54085255	8	11	10	18	17	9	29	11	22	11	17	19
Snora30	.	.	.	.	-1.269120064	0.077630566	-0.334406001	1.012347411	0.15897576	0.945302112	0.770628038	0.346611402	13.4529392	2.401391766	6.233851974	7.675961724	8.696598229	5.982462916	11.78876088	7.700029054	9.95681637	4.653549032	7.106925772	11.33729081	10	2	6	7	8	6	12	7	9	4	6	10
Snora31	.	.	.	.	-0.510865478	-0.783385088	0.031981198	-0.240537223	0.435772501	0.163966841	0.973072963	0.784854345	22.86999664	19.21113413	31.16925987	8.772527685	23.91564513	11.96492583	15.71834784	12.10004566	18.80731981	15.12403435	20.13628969	18.1396653	17	16	30	8	22	12	16	11	17	13	17	16
Snora33	.	.	.	.	-1.428921985	-0.655401701	-0.022210234	0.751312149	0.072648247	0.400137267	0.985273216	0.495283749	8.071763521	6.003479416	8.311802632	1.096565961	10.87074779	1.994154305	10.80636414	9.900037356	11.0631293	3.490161774	10.66038866	7.936103569	6	5	8	1	10	2	11	9	10	3	9	7
Snora34	.	.	.	.	0.133811961	-2.244146669	0.157686685	-2.220270861	1	0.169652575	NA	NA	4.035881761	4.802783533	6.233851974	1.096565961	4.348299114	0	2.94719022	1.100004151	1.10631293	5.816936289	1.184487629	0	3	4	6	1	4	0	3	1	1	5	1	0
Snora41	.	.	.	.	-0.507655973	-0.388505954	0.464433331	0.583586711	0.685594626	0.691954839	0.690326759	0.618669102	10.76235136	12.00695883	23.89643257	5.482829803	9.783673007	0.997077153	12.77115762	14.30005396	12.16944223	10.47048532	8.2914134	14.73847806	8	10	23	5	9	1	13	13	11	9	7	13
Snora43	.	.	.	.	-0.637557165	-0.47350831	-0.033932914	0.130117708	0.642027334	0.682924112	0.983775755	0.938576988	2.69058784	3.602087649	6.233851974	2.193131921	10.87074779	5.982462916	7.85917392	5.500020753	6.63787758	3.490161774	5.922438143	6.802374488	2	3	6	2	10	6	8	5	6	3	5	6
Snora44	.	.	.	.	0.970654232	-0.500753441	0.706082463	-0.765330635	0.655935032	0.765285337	NA	NA	1.34529392	6.003479416	2.077950658	2.193131921	3.261224336	1.994154305	4.9119837	1.100004151	1.10631293	3.490161774	2.368975257	3.401187244	1	5	2	2	3	2	5	1	1	3	2	3
Snora47	.	.	.	.	0.889707485	0.945614918	0.82168318	0.877556199	1	NA	NA	NA	0	0	0	0	0	0	0	2.200008301	0	1.163387258	1.184487629	0	0	0	0	0	0	0	0	2	0	1	1	0
Snora52	.	.	.	.	-0.364779174	0.55682644	-0.030633397	0.890974382	0.785324133	0.490333353	0.981831956	0.330616114	10.76235136	8.404871182	6.233851974	17.54505537	11.95782256	1.994154305	11.78876088	9.900037356	6.63787758	12.79725984	10.66038866	14.73847806	8	7	6	16	11	2	12	9	6	11	9	13
Snora5c	.	.	.	.	-0.697438357	-1.035458405	0.658795725	0.320777011	0.517308602	0.199518413	0.518944564	0.811440617	2.69058784	3.602087649	17.66258059	8.772527685	10.87074779	2.991231458	14.7359511	5.500020753	13.27575516	10.47048532	10.66038866	6.802374488	2	3	17	8	10	3	15	5	12	9	9	6
Snora61	.	.	.	.	-1.181793598	-1.576908397	0.617575603	0.222462361	0.117400093	0.018468398	0.468341572	0.858581867	4.035881761	6.003479416	32.2082352	7.675961724	23.91564513	4.985385764	12.77115762	7.700029054	14.38206809	8.143710805	21.32077731	6.802374488	3	5	31	7	22	5	13	7	13	7	18	6
Snora62	.	.	.	.	-1.37137361	-0.919639931	-0.137154178	0.314586352	0.421246619	0.531385285	NA	NA	2.69058784	0	3.116925987	2.193131921	6.522448672	0.997077153	4.9119837	1.100004151	2.21262586	3.490161774	2.368975257	2.267458163	2	0	3	2	6	1	5	1	2	3	2	2
Snora64	.	.	.	.	-1.271124812	-0.80229617	-0.077727914	0.39110397	0.20899186	0.41527132	NA	0.798355351	6.726469601	2.401391766	8.311802632	2.193131921	11.95782256	4.985385764	10.80636414	5.500020753	7.74419051	3.490161774	5.922438143	6.802374488	5	2	8	2	11	5	11	5	7	3	5	6
Snora65	.	.	.	.	-0.715432954	-0.984726768	0.647474218	0.378180878	0.078651146	0.005873692	0.135161933	0.480950125	49.77587505	21.6125259	100.7806069	48.24890227	54.35373893	37.8889318	72.69735876	40.70015357	49.78408185	33.73823048	67.51579483	32.87814336	37	18	97	44	50	38	74	37	45	29	57	29
Snora68	.	.	.	.	-0.252396905	-1.298636365	0.611494816	-0.434743714	0.913303429	0.096472985	0.53931977	0.722720994	8.071763521	3.602087649	14.54565461	4.386263842	7.60952345	3.988308611	16.70074458	6.600024904	11.0631293	15.12403435	9.475901029	5.668645407	6	3	14	4	7	4	17	6	10	13	8	5
Snora69	.	.	.	.	-1.535089164	-0.734067406	0.1925465	0.993577033	0.296510819	0.553779774	NA	NA	5.381175681	0	6.233851974	1.096565961	5.435373893	0.997077153	4.9119837	4.400016602	2.21262586	3.490161774	3.553462886	3.401187244	4	0	6	1	5	1	5	4	2	3	3	3
Snora70	.	.	.	.	-0.229264004	-1.115705429	0.797261854	-0.08917848	0.901292332	0.085983602	0.318791848	0.938677101	14.79823312	12.00695883	30.13028454	10.96565961	13.04489734	11.96492583	17.68314132	6.600024904	16.59469395	13.96064709	29.61219072	18.1396653	11	10	29	10	12	12	18	6	15	12	25	16
Snora74a	.	.	.	.	-1.430213368	-1.378502414	-1.576761488	-1.52502386	0.885731214	0.602915578	NA	NA	2.69058784	1.200695883	1.038975329	0	6.522448672	0	1.96479348	0	0	2.326774516	0	1.133729081	2	1	1	0	6	0	2	0	0	2	0	1
Snora75	.	.	.	.	-1.04550998	-0.041766922	0.139222428	1.142969911	0.486117782	0.979762955	NA	0.422808886	5.381175681	6.003479416	7.272827303	9.869093645	4.348299114	1.994154305	3.92958696	5.500020753	8.85050344	1.163387258	9.475901029	4.534916325	4	5	7	9	4	2	4	5	8	1	8	4
Snora78	.	.	.	.	-0.67961007	-1.068641907	1.39819387	1.009143835	1	0.586268551	NA	NA	1.34529392	0	6.233851974	1.096565961	0	0.997077153	2.94719022	2.200008301	2.21262586	1.163387258	0	1.133729081	1	0	6	1	0	1	3	2	2	1	0	1
Snora7a	.	.	.	.	-0.074468918	-0.535357482	0.345264812	-0.11562289	1	0.41527132	0.682994096	0.908182399	16.14352704	14.4083506	23.89643257	9.869093645	16.30612168	14.95615729	19.6479348	13.20004981	13.27575516	13.96064709	14.21385154	17.00593622	12	12	23	9	15	15	20	12	12	12	12	15
Snora81	.	.	.	.	-0.871373733	0.005695962	0.069118002	0.94618883	0.169027222	0.993074877	0.942915358	0.186493521	12.10764528	14.4083506	15.58462994	18.64162133	30.4380938	8.973694375	30.45429894	14.30005396	28.76413618	16.28742161	29.61219072	43.08170509	9	12	15	17	28	9	31	13	26	14	25	38
Snord100	.	.	aNSC	cl3	-1.566316755	-1.011264357	0.104879127	0.659934296	0.099174101	0.256866968	0.935449906	0.627550079	10.76235136	1.200695883	11.42872862	0	11.95782256	4.985385764	12.77115762	4.400016602	6.63787758	3.490161774	7.106925772	11.33729081	8	1	11	0	11	5	13	4	6	3	6	10
Snord104	.	.	.	.	-0.533693976	-0.793813685	0.545500015	0.285380533	0.160744166	0.014652478	0.169683628	0.564318388	33.63234801	32.41878885	86.23495231	46.05577035	71.74693539	43.87139472	78.5917392	49.50018678	56.42195943	36.06500499	73.43823297	41.94797601	25	27	83	42	66	44	80	45	51	31	62	37
Snord11	.	.	.	.	-3.269764207	-1.570259337	0.726840175	2.42638903	0.26933431	0.502123294	NA	NA	2.69058784	0	1.038975329	0	1.087074779	0	2.94719022	3.300012452	2.21262586	0	5.922438143	0	2	0	1	0	1	0	3	3	2	0	5	0
Snord110	.	.	.	.	-1.905815996	0.097783916	-1.965019686	0.038646895	1	NA	NA	NA	2.69058784	0	2.077950658	0	1.087074779	0.997077153	0	0	4.42525172	1.163387258	0	2.267458163	2	0	2	0	1	1	0	0	4	1	0	2
Snord111	.	.	.	.	-1.033871666	-0.230041385	2.057899061	2.861702906	1	0.93734899	NA	NA	0	0	2.077950658	0	0	0	1.96479348	1.100004151	1.10631293	0	1.184487629	3.401187244	0	0	2	0	0	0	2	1	1	0	1	3
Snord12	.	.	.	.	-1.608866385	-1.431942145	0.629285786	0.806212866	0.078941516	0.078386376	0.554720011	0.518386492	4.035881761	2.401391766	35.32516119	7.675961724	17.39319646	3.988308611	15.71834784	4.400016602	18.80731981	6.980323547	11.84487629	11.33729081	3	2	34	7	16	4	16	4	17	6	10	10
Snord15a	.	.	.	.	0.893868511	0.959558096	-0.14010949	-0.074412023	1	NA	NA	NA	0	2.401391766	1.038975329	1.096565961	1.087074779	0	0	0	0	0	0	1.133729081	0	2	1	1	1	0	0	0	0	0	0	1
Snord15b	.	.	.	.	-0.35107049	-1.00467044	0.501970895	-0.151627174	1	0.354160834	NA	0.933357032	1.34529392	3.602087649	8.311802632	0	4.348299114	4.985385764	5.89438044	2.200008301	6.63787758	1.163387258	3.553462886	6.802374488	1	3	8	0	4	5	6	2	6	1	3	6
Snord16a	.	.	.	.	-1.378856379	-0.915730699	0.583689261	1.046819607	0.176305678	0.313631419	0.616192184	0.407312375	5.381175681	6.003479416	18.70155592	5.482829803	2.174149557	0.997077153	5.89438044	7.700029054	18.80731981	3.490161774	15.39833917	7.936103569	4	5	18	5	2	1	6	7	17	3	13	7
Snord17	.	.	.	.	-1.169219084	-1.874629544	0.208482001	-0.49692594	0.358277375	0.087496284	NA	0.792588842	6.726469601	3.602087649	4.155901316	2.193131921	4.348299114	1.994154305	6.87677718	1.100004151	6.63787758	2.326774516	9.475901029	2.267458163	5	3	4	2	4	2	7	1	6	2	8	2
Snord19	.	.	.	.	-1.596975989	-1.777584762	0.865494374	0.684887315	0.065418438	0.010456299	0.283348901	0.588093069	12.10764528	2.401391766	15.58462994	5.482829803	4.348299114	0.997077153	11.78876088	3.300012452	11.0631293	5.816936289	22.50526494	5.668645407	9	2	15	5	4	1	12	3	10	5	19	5
Snord1b	.	.	.	.	0.022740058	0.02943824	0.358425374	0.365139059	1	0.990153183	NA	NA	0	2.401391766	2.077950658	0	1.087074779	0	0	2.200008301	2.21262586	1.163387258	2.368975257	2.267458163	0	2	2	0	1	0	0	2	2	1	2	2
Snord1c	.	.	.	.	-0.592047766	-0.600729802	0.471812898	0.463134992	1	0.735497756	NA	NA	5.381175681	0	6.233851974	5.482829803	2.174149557	0.997077153	1.96479348	1.100004151	1.10631293	4.653549032	3.553462886	1.133729081	4	0	6	5	2	1	2	1	1	4	3	1
Snord2	.	.	.	.	-0.761644561	-0.17678587	-0.189634378	0.39522603	0.354439778	0.841285646	0.853067938	0.70569297	9.417057442	9.605567065	5.194876645	10.96565961	15.2190469	7.976617222	13.75355436	6.600024904	16.59469395	6.980323547	17.76731443	14.73847806	7	8	5	10	14	8	14	6	15	6	15	13
Snord22	.	.	.	.	-0.135419333	-1.242964736	0.966588849	-0.140956331	0.96868965	0.00913272	0.084406519	0.867779981	18.83411488	25.21461355	65.45544573	8.772527685	22.82857035	19.94154305	29.4719022	20.90007886	25.44519739	16.28742161	36.71911649	26.07576887	14	21	63	8	21	20	30	19	23	14	31	23
Snord23	.	.	.	.	-2.584474658	-2.38481423	-0.208473699	-0.008800559	1	NA	NA	NA	2.69058784	0	1.038975329	0	0	0	0.98239674	0	1.10631293	0	1.184487629	0	2	0	1	0	0	0	1	0	1	0	1	0
Snord32a	.	.	.	.	-0.561048021	-1.536761481	0.124590747	-0.851121696	0.695413323	0.15111381	NA	0.571293147	8.071763521	2.401391766	7.272827303	2.193131921	5.435373893	6.979540069	3.92958696	2.200008301	4.42525172	2.326774516	8.2914134	2.267458163	6	2	7	2	5	7	4	2	4	2	7	2
Snord34	.	.	.	.	-1.112743166	-1.715606055	0.082224715	-0.52063176	0.728936631	0.408274588	NA	NA	1.34529392	0	6.233851974	0	3.261224336	2.991231458	0.98239674	1.100004151	2.21262586	0	0	1.133729081	1	0	6	0	3	3	1	1	2	0	0	1
Snord35a	.	.	.	.	-0.603967629	-0.479916768	-0.12552044	-0.001460938	1	0.782793417	NA	NA	0	1.200695883	5.194876645	2.193131921	4.348299114	1.994154305	3.92958696	1.100004151	5.53156465	3.490161774	0	3.401187244	0	1	5	2	4	2	4	1	5	3	0	3
Snord35b	.	.	.	.	-1.072245955	0.400457839	-0.143064139	1.329650761	1	0.845662231	NA	NA	1.34529392	1.200695883	1.038975329	0	1.087074779	0.997077153	1.96479348	2.200008301	2.21262586	0	1.184487629	3.401187244	1	1	1	0	1	1	2	2	2	0	1	3
Snord37	.	.	.	.	-1.384573511	-0.934285034	-0.446028551	0.004260847	0.787062497	0.692472699	NA	NA	1.34529392	1.200695883	2.077950658	1.096565961	2.174149557	0.997077153	0.98239674	0	2.21262586	0	1.184487629	1.133729081	1	1	2	1	2	1	1	0	2	0	1	1
Snord38a	.	.	.	.	-0.072072344	0.059257512	-0.140107801	-0.008800446	1	NA	NA	NA	0	0	0	0	0	0	0	0	0	0	0	0	0	0	0	0	0	0	0	0	0	0	0	0
Snord42a	.	.	.	.	0.860966853	0.057479879	1.34263132	0.539130545	1	NA	NA	NA	0	0	1.038975329	1.096565961	1.087074779	0	0.98239674	1.100004151	0	2.326774516	1.184487629	1.133729081	0	0	1	1	1	0	1	1	0	2	1	1
Snord42b	.	.	.	.	0.797539581	-0.088044716	0.531267256	-0.354317668	0.292854275	0.921489409	0.571666638	0.703812126	8.071763521	15.60904648	13.50667928	12.06222557	8.696598229	10.96784868	6.87677718	6.600024904	7.74419051	16.28742161	15.39833917	14.73847806	6	13	13	11	8	11	7	6	7	14	13	13
Snord43	.	.	.	.	-1.59408738	0.502399927	-0.987318789	1.109181475	0.443528363	0.746537355	NA	0.522947046	9.417057442	1.200695883	4.155901316	0	5.435373893	1.994154305	1.96479348	1.100004151	8.85050344	4.653549032	5.922438143	15.87220714	7	1	4	0	5	2	2	1	8	4	5	14
Snord45b	.	.	.	.	-1.288768269	-0.418061713	-0.527275489	0.343434317	0.075914965	0.618741561	0.550575835	0.770618987	12.10764528	4.802783533	6.233851974	6.579395764	13.04489734	1.994154305	8.84157066	5.500020753	13.27575516	9.307098063	11.84487629	7.936103569	9	4	6	6	12	2	9	5	12	8	10	7
Snord47	.	.	.	.	-3.742187681	-0.748293306	0.214160033	3.208065865	0.020585457	0.508318078	NA	0.09465977	2.69058784	1.200695883	6.233851974	5.482829803	10.87074779	0	0.98239674	2.200008301	2.21262586	0	11.84487629	3.401187244	2	1	6	5	10	0	1	2	2	0	10	3
Snord49a	.	.	.	.	-0.489464295	-1.271537644	0.320332381	-0.461739737	0.684714657	0.122243951	0.777655584	0.711565647	6.726469601	3.602087649	12.46770395	3.289697882	17.39319646	6.979540069	19.6479348	5.500020753	9.95681637	13.96064709	10.66038866	9.069832651	5	3	12	3	16	7	20	5	9	12	9	8
Snord49b	.	.	.	.	-2.993430966	-1.220226243	-0.772688543	1.00053394	0.089695229	0.46603999	NA	NA	6.726469601	1.200695883	6.233851974	0	4.348299114	0.997077153	3.92958696	3.300012452	6.63787758	0	0	1.133729081	5	1	6	0	4	1	4	3	6	0	0	1
Snord4a	.	.	.	.	-1.5868655	-0.658000567	0.136616114	1.065484904	0.097084226	0.467067968	0.912615485	0.379671877	10.76235136	3.602087649	12.46770395	6.579395764	5.435373893	0.997077153	7.85917392	5.500020753	11.0631293	4.653549032	9.475901029	6.802374488	8	3	12	6	5	1	8	5	10	4	8	6
Snord52	.	.	.	.	-1.668504214	-0.820878375	0.051283566	0.89891101	0.000503128	0.084926722	0.948053152	0.146084587	34.97764193	16.80974236	39.4810625	23.02788517	58.70203804	12.96200299	45.19025004	19.80007471	44.2525172	13.96064709	59.22438143	38.54678877	26	14	38	21	54	13	46	18	40	12	50	34
Snord53	.	.	.	.	-0.627395356	0.22731003	0.118372962	0.97307991	0.632799757	0.837778181	0.935181437	0.405588732	12.10764528	6.003479416	8.311802632	4.386263842	1.087074779	1.994154305	5.89438044	12.10004566	9.95681637	6.980323547	10.66038866	12.47101989	9	5	8	4	1	2	6	11	9	6	9	11
Snord55	.	.	aNSC	cl1	-0.136825485	-1.033312359	1.261851023	0.365356144	1	0.55494951	NA	0.891010179	2.69058784	1.200695883	5.194876645	0	2.174149557	2.991231458	4.9119837	2.200008301	0	0	1.184487629	3.401187244	2	1	5	0	2	3	5	2	0	0	1	3
Snord57	.	.	.	.	-1.421479484	-1.272853793	-0.769696451	-0.621063351	0.548350399	0.566610956	NA	NA	1.34529392	1.200695883	2.077950658	0	2.174149557	0	0.98239674	1.100004151	5.53156465	2.326774516	2.368975257	1.133729081	1	1	2	0	2	0	1	1	5	2	2	1
Snord58b	.	.	.	.	-1.247666944	-0.308852101	-0.019066141	0.919754735	0.53694674	0.833524975	NA	0.591795017	10.76235136	0	9.350777961	4.386263842	4.348299114	3.988308611	4.9119837	4.400016602	3.31893879	3.490161774	3.553462886	5.668645407	8	0	9	4	4	4	5	4	3	3	3	5
Snord64	.	.	.	.	-0.759980713	-0.242801856	0.111365532	0.628545103	0.474685812	0.813980159	0.933116897	0.595200691	12.10764528	4.802783533	4.155901316	6.579395764	11.95782256	2.991231458	14.7359511	3.300012452	6.63787758	10.47048532	14.21385154	18.1396653	9	4	4	6	11	3	15	3	6	9	12	16
Snord65	.	.	.	.	-1.834912975	-1.171500528	0.408819662	1.072245113	0.374923474	0.481915456	NA	NA	1.34529392	0	8.311802632	1.096565961	2.174149557	2.991231458	0.98239674	0	7.74419051	0	5.922438143	5.668645407	1	0	8	1	2	3	1	0	7	0	5	5
Snord66	.	.	.	.	-2.052759709	0.059258247	-2.120855268	-0.008800556	1	NA	NA	NA	2.69058784	0	0	0	0	0	0	0	0	0	0	0	2	0	0	0	0	0	0	0	0	0	0	0
Snord67	.	.	.	.	0.904671696	-1.337271503	2.573916704	0.331947667	0.846759641	0.371756209	NA	NA	1.34529392	2.401391766	4.155901316	0	0	1.994154305	2.94719022	2.200008301	1.10631293	0	7.106925772	3.401187244	1	2	4	0	0	2	3	2	1	0	6	3
Snord68	.	.	.	.	-1.043724296	-1.214851843	1.499955957	1.328824821	0.960309338	0.43334233	NA	NA	0	1.200695883	4.155901316	1.096565961	1.087074779	0.997077153	2.94719022	1.100004151	3.31893879	0	5.922438143	3.401187244	0	1	4	1	1	1	3	1	3	0	5	3
Snord69	.	.	.	.	-1.516868353	-1.31175521	0.740660351	0.945775231	0.040386275	0.033225701	0.328784319	0.322906516	5.381175681	4.802783533	31.16925987	8.772527685	15.2190469	5.982462916	18.66553806	9.900037356	19.91363274	3.490161774	18.95180206	9.069832651	4	4	30	8	14	6	19	9	18	3	16	8
Snord70	.	.	.	.	-0.044187151	-0.511884813	0.498333127	0.030626396	1	NA	NA	NA	0	0	1.038975329	0	2.174149557	0.997077153	0.98239674	0	0	1.163387258	1.184487629	2.267458163	0	0	1	0	2	1	1	0	0	1	1	2
Snord71	.	.	.	.	-1.393109226	1.065442117	-0.15526536	2.303294297	0.583739518	0.491017427	NA	NA	2.69058784	0	0	4.386263842	0	0	2.94719022	2.200008301	3.31893879	2.326774516	2.368975257	4.534916325	2	0	0	4	0	0	3	2	3	2	2	4
Snord72	.	.	.	.	-0.612898347	-0.704415249	1.295173442	1.203656485	0.764340653	0.591362632	NA	0.470237148	2.69058784	4.802783533	14.54565461	1.096565961	5.435373893	0.997077153	3.92958696	2.200008301	2.21262586	1.163387258	7.106925772	12.47101989	2	4	14	1	5	1	4	2	2	1	6	11
Snord73a	.	.	.	.	-0.334188171	0.06370895	0.563998477	0.961901148	1	0.970797982	NA	0.530102222	2.69058784	4.802783533	8.311802632	2.193131921	3.261224336	0	2.94719022	3.300012452	5.53156465	4.653549032	5.922438143	12.47101989	2	4	8	2	3	0	3	3	5	4	5	11
Snord8	.	.	.	.	-1.96938681	0.074749363	-1.31754281	0.726609554	0.322556665	0.975204493	NA	NA	6.726469601	2.401391766	2.077950658	1.096565961	2.174149557	0.997077153	1.96479348	2.200008301	4.42525172	0	1.184487629	2.267458163	5	2	2	1	2	1	2	2	4	0	1	2
Snord83b	.	.	.	.	-0.175244705	-0.306882471	1.018801854	0.887163429	1	0.763877442	0.354375054	0.4472182	2.69058784	3.602087649	13.50667928	0	3.261224336	4.985385764	10.80636414	6.600024904	8.85050344	4.653549032	5.922438143	18.1396653	2	3	13	0	3	5	11	6	8	4	5	16
Snord87	.	.	.	.	-2.745706399	-0.393267041	0.115687075	2.46813895	0.288934363	0.824483432	NA	NA	1.34529392	0	4.155901316	3.289697882	3.261224336	0	0	2.200008301	3.31893879	1.163387258	4.737950514	1.133729081	1	0	4	3	3	0	0	2	3	1	4	1
Snord88a	.	.	.	.	-2.052046857	-1.28917789	0.115780431	0.878678441	1	0.63058013	NA	NA	4.035881761	0	2.077950658	2.193131921	0	0.997077153	0.98239674	0	1.10631293	0	2.368975257	0	3	0	2	2	0	1	1	0	1	0	2	0
Snord88c	.	.	.	.	-0.893711083	-1.510458321	-0.358267856	-0.97501232	0.577997225	0.261570865	NA	0.591569386	4.035881761	0	6.233851974	2.193131921	7.60952345	4.985385764	3.92958696	1.100004151	4.42525172	3.490161774	2.368975257	1.133729081	3	0	6	2	7	5	4	1	4	3	2	1
Snord89	.	.	.	.	-1.118922256	-0.788056394	-0.533511483	-0.202638105	0.473808095	0.586136488	NA	0.925056013	8.071763521	1.200695883	6.233851974	0	4.348299114	3.988308611	3.92958696	4.400016602	4.42525172	2.326774516	1.184487629	2.267458163	6	1	6	0	4	4	4	4	4	2	1	2
Snord91a	.	.	.	.	-0.725981316	-0.301245983	0.536453279	0.96119487	1	0.855743473	NA	NA	4.035881761	1.200695883	8.311802632	5.482829803	3.261224336	0	2.94719022	1.100004151	2.21262586	4.653549032	2.368975257	4.534916325	3	1	8	5	3	0	3	1	2	4	2	4
Snord92	.	.	.	.	-0.072353318	-0.90251447	0.821665062	-0.008800351	1	NA	NA	NA	0	0	0	0	0	0	0	0	0	0	1.184487629	0	0	0	0	0	0	0	0	0	0	0	1	0
Snord93	.	.	.	.	2.693481815	0.059258118	-0.140109234	-2.774364421	1	NA	NA	NA	0	0	0	0	0	2.991231458	0	0	0	1.163387258	0	0	0	0	0	0	0	3	0	0	0	1	0	0
Snord95	.	.	.	.	-1.287069951	-0.663930598	0.310579938	0.933721099	0.097086892	0.343256335	0.73809313	0.331172712	10.76235136	6.003479416	16.62360526	5.482829803	14.13197212	3.988308611	9.8239674	7.700029054	7.74419051	3.490161774	14.21385154	12.47101989	8	5	16	5	13	4	10	7	7	3	12	11
Snord96a	.	.	.	.	-1.040758555	-1.055749775	0.282617352	0.267626607	0.00034485	0.000146273	0.459580383	0.543948393	94.17057442	45.62644356	136.1057681	44.95920438	88.05305707	39.88308611	105.1164512	47.30017848	102.8871025	53.51581386	105.4193989	74.82611937	70	38	131	41	81	40	107	43	93	46	89	66
Snord99	.	.	.	.	-0.675428345	-1.384650832	-0.02283886	-0.732059429	0.479226594	0.090197104	0.986205182	0.518868041	17.48882096	9.605567065	15.58462994	4.386263842	16.30612168	5.982462916	9.8239674	3.300012452	7.74419051	10.47048532	15.39833917	7.936103569	13	8	15	4	15	6	10	3	7	9	13	7
Snph	.	.	.	.	0.946269814	1.173435747	-0.760251501	-0.533085451	7.69E-06	7.27E-08	0.002872661	0.037149787	248.8793752	583.5381992	197.4053125	453.9783077	368.5183499	618.1878347	198.4441415	379.501432	253.345661	478.152163	117.2642752	327.6477045	185	486	190	414	339	620	202	345	229	411	99	289
Snrk	.	.	.	.	0.350192676	0.574605208	-0.239926512	-0.015513888	0.039243165	0.000441335	0.271662074	0.959385717	1160.988653	1798.642433	898.7136596	2026.453895	1384.933268	1639.194839	1275.150968	1602.706047	1534.456034	1767.185245	1283.984589	1519.196969	863	1498	865	1848	1274	1644	1298	1457	1387	1519	1084	1340
Snrnp200	.	.	.	.	-0.190618404	0.039647627	0.069328793	0.299594879	0.054384836	0.754733452	0.62502021	0.004362809	6212.567324	5388.723124	6399.049051	7164.961987	5794.10857	5005.327307	6638.054772	6518.624597	6288.282694	5637.774652	6155.782206	6045.043462	4618	4488	6159	6534	5330	5020	6757	5926	5684	4846	5197	5332
Snrnp25	.	.	.	.	-0.346774646	-0.716302726	0.597117313	0.227589338	0.075097132	3.27E-05	0.002232912	0.352953209	316.1440713	218.5266507	548.5789737	278.527754	352.2122283	307.099763	437.1665493	336.6012701	285.4287359	222.2069663	457.2122246	263.0251469	235	182	528	254	324	308	445	306	258	191	386	232
Snrnp27	.	.	.	.	0.13747958	-0.280926255	0.45246967	0.034063891	0.339215333	0.04578412	0.002504275	0.883508451	889.2392813	883.71217	1183.3929	871.7699387	838.1346543	980.1268411	952.9248378	871.2032873	795.4389967	908.6054484	1317.150243	1097.449751	661	736	1139	795	771	983	970	792	719	781	1112	968
Snrnp35	.	.	.	.	-0.485838202	-0.735020395	0.216296002	-0.032886112	0.002879075	1.93E-06	0.292708781	0.910315594	238.1170239	181.3050784	332.4721053	174.3539877	289.1618911	211.3803564	307.4901796	215.6008135	287.6413618	189.632123	309.1512711	180.2629239	177	151	320	159	266	212	313	196	260	163	261	159
Snrnp40	aNSC	aNSC	.	.	-0.651561245	-0.76910654	0.453996152	0.33645094	3.82E-08	4.17E-11	0.000621822	0.019921752	1198.656883	754.0370146	1905.480753	946.336424	1468.638026	921.2992891	1768.314132	1178.104445	1383.997475	903.9518994	1880.966354	1134.86281	891	628	1834	863	1351	924	1800	1071	1251	777	1588	1001
Snrnp48	.	.	.	.	-0.155505719	-0.330952491	0.319712298	0.144265594	0.339208311	0.019176174	0.0511646	0.462921121	422.422291	414.2400797	603.6446662	425.4675927	440.2652853	400.8250154	470.5680385	367.4013863	442.525172	357.1598882	556.7091854	503.3757121	314	345	581	388	405	402	479	334	400	307	470	444
Snrnp70	.	.	.	.	-0.199077997	-0.427807474	0.2650853	0.036355875	0.08781707	6.08E-05	0.039106318	0.845615444	3376.68774	3276.699065	4894.612775	3164.689362	4389.607956	3573.524515	4913.948493	3681.713892	4021.447501	3421.521925	4361.283449	3689.154431	2510	2729	4711	2886	4038	3584	5002	3347	3635	2941	3682	3254
Snrpa	.	.	.	.	-0.299397816	-0.418301098	0.284298194	0.16539501	0.04875795	0.005553068	0.124482548	0.424564478	1408.522734	1161.072919	2148.60098	1426.632315	1783.889712	1556.437435	2122.959355	1634.606168	1781.163817	1323.934699	1787.391832	1473.847806	1047	967	2068	1301	1641	1561	2161	1486	1610	1138	1509	1300
Snrpa1	aNSC	aNSC	.	.	-0.755655567	-0.757224435	0.458029422	0.456460717	1.19E-06	1.09E-06	0.012574694	0.014127102	1327.805099	698.805004	1964.702347	879.4459004	1232.742799	778.7172563	1517.802963	1073.604051	1281.110373	796.9202717	1794.498757	1168.874683	987	582	1891	802	1134	781	1545	976	1158	685	1515	1031
Snrpb	.	aNSC	.	.	-0.73357664	-0.791751983	0.465299946	0.407124721	4.76E-08	3.34E-09	0.002811742	0.011239781	2588.345503	1484.060112	4587.076078	2136.110491	3038.374006	1923.361828	3800.892987	2534.409563	2886.370434	1711.342656	3366.31384	2120.073382	1924	1236	4415	1948	2795	1929	3869	2304	2609	1471	2842	1870
Snrpb2	.	.	.	.	-0.385787293	-0.559175153	0.455712802	0.282325075	0.028176078	0.001218156	0.023685856	0.20376065	1253.813934	815.2725047	1680.023107	785.1412278	1004.457095	792.6763364	1149.404186	991.1037397	1038.827841	914.4223847	1691.448334	1291.317424	932	679	1617	716	924	795	1170	901	939	786	1428	1139
Snrpc	.	aNSC	.	.	-0.39356797	-0.585227244	0.530354585	0.338695397	0.00440947	1.31E-05	0.000367421	0.039173037	1174.441592	840.4871182	1900.285877	1071.344944	1244.700621	1008.045001	1613.095447	1260.604757	1160.522264	874.8672179	1657.098192	1114.455687	873	700	1829	977	1145	1011	1642	1146	1049	752	1399	983
Snrpd1	aNSC	aNSC	.	.	-0.617013745	-0.873256964	0.552669807	0.296426818	0.002681175	1.12E-05	0.019218151	0.268399851	2093.27734	1252.325806	3171.991679	1222.671046	2037.178135	1409.867094	2356.769779	1578.505956	2058.848363	1372.796964	3551.093911	2155.218984	1556	1043	3053	1115	1874	1414	2399	1435	1861	1180	2998	1901
Snrpd2	.	.	.	.	-0.350694117	-0.593366689	0.463188769	0.220516328	0.044253885	0.000472251	0.019380477	0.339615571	1506.729191	1114.24578	2567.308038	1512.16446	1679.530533	1497.609883	2047.314806	1570.805927	1487.990891	1051.702081	1828.848899	1188.148077	1120	928	2471	1379	1545	1502	2084	1428	1345	904	1544	1048
Snrpd3	.	.	.	.	-0.463342998	-0.705470183	0.455243273	0.213116232	0.006787649	1.68E-05	0.019153208	0.349227696	1922.425012	1299.152946	3107.575209	1450.756766	2058.919631	1559.428667	2286.037214	1739.106562	1937.15394	1433.293102	2721.952571	1786.757032	1429	1082	2991	1323	1894	1564	2327	1581	1751	1232	2298	1576
Snrpe	aNSC	.	.	.	-0.735070738	-0.814796104	0.452712471	0.372987338	9.94E-05	1.93E-05	0.05186804	0.124056222	2227.806732	1185.086837	2923.676576	1233.636706	1779.541413	1157.606574	1963.811083	1432.205404	1642.874701	1050.538694	2843.954796	1728.936849	1656	987	2814	1125	1637	1161	1999	1302	1485	903	2401	1525
Snrpf	aNSC	aNSC	.	.	-0.690685359	-0.764250232	0.45088884	0.377324254	0.001262782	0.000408911	0.090019988	0.172169095	1234.979819	674.7910863	2054.054225	837.7763939	1301.22851	890.3898974	1576.746768	1094.50413	1445.951	901.6251249	1813.450559	1273.177758	918	562	1977	764	1197	893	1605	995	1307	775	1531	1123
Snrpg	aNSC	aNSC	.	.	-0.57523396	-0.880336421	0.618665305	0.313562979	0.000287803	1.04E-08	0.000345676	0.116435111	1408.522734	940.1448765	2286.784699	1068.055246	1468.638026	1048.925165	1848.870665	1207.804557	1262.303053	787.6131736	2220.914304	1176.810786	1047	783	2201	974	1351	1052	1882	1098	1141	677	1875	1038
Snrpn	.	.	.	.	1.186819149	1.487391679	-1.153139953	-0.852567062	0.575876882	0.430073644	NA	NA	2.69058784	7.204175299	0	3.289697882	2.174149557	1.994154305	1.96479348	2.200008301	2.21262586	6.980323547	1.184487629	3.401187244	2	6	0	3	2	2	2	2	2	6	1	3
Snta1	qNSC	.	qNSC	cl2	2.45483081	1.561678528	0.179993368	-0.71315915	1.13E-13	4.44E-06	0.751816853	0.086820972	153.3635069	803.2655458	184.9376086	530.7379249	157.6258429	1047.928088	197.4617447	584.102204	120.5881094	513.0537807	105.4193989	327.6477045	114	669	178	484	145	1051	201	531	109	441	89	289
Sntb1	.	.	.	.	1.135752327	1.41177121	-0.604097901	-0.328078913	2.56E-05	8.85E-07	0.115313466	0.364285725	60.53822641	164.495336	37.40311184	117.3325578	69.57278583	124.6346441	43.22545656	127.6004815	51.99670771	111.6851768	39.08809174	73.69239029	45	137	36	107	64	125	44	116	47	96	33	65
Sntb2	.	.	.	.	0.108162544	0.618143152	-0.315456743	0.194523982	0.701230656	0.17764098	0.61557453	0.772649877	87.44410482	99.6577583	60.26056908	112.9462939	67.39863627	71.789555	67.78537506	81.40030715	82.97346975	84.92726983	62.77784432	98.63443008	65	83	58	103	62	72	69	74	75	73	53	87
Sntg1	.	.	.	.	1.536071955	0.344930542	2.015722472	0.824555422	0.794982269	0.838510238	NA	NA	1.34529392	6.003479416	5.194876645	7.675961724	1.087074779	0.997077153	1.96479348	4.400016602	0	0	2.368975257	0	1	5	5	7	1	1	2	4	0	0	2	0
Sntg2	.	.	.	.	2.561828805	2.261007717	-0.278186335	-0.579007575	1.41E-10	3.27E-08	0.69048838	0.257316519	43.04940545	241.3398725	24.9354079	162.2917622	36.96054247	224.3423594	36.34867938	168.300635	32.08307497	194.2856721	30.79667834	111.10545	32	201	24	148	34	225	37	153	29	167	26	98
Snupn	.	.	qNSC	.	0.149161154	-0.004764937	0.155250214	0.00132419	0.425550894	0.985657992	0.458602126	0.998123137	291.9287807	319.3851049	302.3418207	327.8732222	263.0720964	298.1260687	298.648609	321.201212	323.0433756	357.1598882	379.0360412	325.3802463	217	266	291	299	242	299	304	292	292	307	320	287
Snw1	.	.	.	.	-0.004405838	-0.213573898	0.220551917	0.011383896	0.919814579	0.024659108	0.043021644	0.94593014	2662.336668	2549.07736	3001.599726	2480.432203	2568.757702	2539.555508	2704.538225	2439.809206	2479.247276	2596.68036	3279.846244	2826.3866	1979	2123	2889	2262	2363	2547	2753	2218	2241	2232	2769	2493
Snx1	.	.	.	.	-0.004506011	-0.219395798	0.293083316	0.078193557	0.961773443	0.017238595	0.003534633	0.549600366	1643.949171	1708.590242	1857.687888	1955.177108	1646.91829	1704.004854	1917.638436	1701.706421	1712.572416	1575.226347	2361.868331	1608.761566	1222	1423	1788	1783	1515	1709	1952	1547	1548	1354	1994	1419
Snx10	.	.	.	.	0.801242602	0.281039746	0.178472231	-0.341730584	2.15E-10	0.044436543	0.323165502	0.026368405	1041.257494	1863.480011	1166.769294	1324.65168	935.9713844	1565.41113	941.1360769	1313.404956	881.7314052	1550.795215	1126.447735	1290.183695	774	1552	1123	1208	861	1570	958	1194	797	1333	951	1138
Snx11	.	.	.	.	0.145416552	-0.074184809	0.085034933	-0.134566339	0.529141508	0.747553197	0.755220363	0.592553898	312.1081895	422.6449509	508.0589359	456.1714396	487.0095008	507.5122707	430.2897721	438.9016561	436.9936073	439.7603835	375.4825783	353.7234734	232	352	489	416	448	509	438	399	395	378	317	312
Snx12	.	.	.	.	-0.344757288	-0.27883686	0.062643156	0.128563634	0.000901013	0.009293265	0.699842178	0.374342694	1130.046893	785.2551076	1115.859503	824.6176024	990.3251233	813.6149566	1028.569387	915.2034533	1048.784658	894.6448013	1164.351339	986.3443008	840	654	1074	752	911	816	1047	832	948	769	983	870
Snx13	.	.	.	.	0.354536359	0.450719559	-0.168471545	-0.072288237	0.035908455	0.008146497	0.480822102	0.794800316	2689.242547	3246.681668	1729.893923	2836.81614	2129.579491	2647.239841	1965.775877	2700.51019	2307.768772	3216.765768	2646.145362	3126.824806	1999	2704	1665	2587	1959	2655	2001	2455	2086	2765	2234	2758
Snx14	qNSC	.	.	.	0.287702937	0.385218591	-0.045156276	0.052359434	0.021144574	0.001948685	0.825740819	0.7995191	1216.145704	1443.236452	1013.000946	1536.288911	994.6734224	1237.372747	946.0480606	1204.504545	1062.060413	1312.300827	1212.915332	1397.887957	904	1202	975	1401	915	1241	963	1095	960	1128	1024	1233
Snx15	.	.	.	.	0.204059874	-0.131086768	0.303148119	-0.031998446	0.362614814	0.566217509	0.196864536	0.921910515	232.7358482	308.578842	311.6925987	346.5148435	293.5101902	347.9799263	395.9058862	324.5012244	293.1729264	288.52004	304.4133206	253.9553142	173	257	300	316	270	349	403	295	265	248	257	224
Snx16	.	.	.	.	-0.584526116	-0.503283455	-0.111881482	-0.030638518	0.04801977	0.098349981	0.807645842	0.953680313	474.8887538	232.9350013	396.8885757	177.6436856	211.9795818	194.4300448	208.2681089	185.9007015	247.8140963	194.2856721	257.0338154	244.8854816	353	194	382	162	195	195	212	169	224	167	217	216
Snx17	.	.	.	.	0.21599409	-0.045061962	-0.032463987	-0.293519997	0.03914911	0.743710258	0.847411241	0.01141468	2286.999664	2724.378959	2453.020752	2372.968739	2481.79172	3029.12039	2409.819203	2479.409355	2509.117725	2700.221826	2254.079957	2046.380992	1700	2269	2361	2164	2283	3038	2453	2254	2268	2321	1903	1805
Snx18	.	.	.	.	-0.190964533	-0.089699588	-0.189595771	-0.088330731	0.277138392	0.660267794	0.378444947	0.725084409	1483.859194	1151.467352	1409.889521	1137.138901	1494.727821	1282.241218	1233.890305	1214.404582	1195.924277	1221.556621	1013.92141	1087.246189	1103	959	1357	1037	1375	1286	1256	1104	1081	1050	856	959
Snx19	.	.	.	.	0.121631318	0.164398492	-0.28586099	-0.243093791	0.134944993	0.042994215	0.000696622	0.004582124	1825.56385	2103.619187	1455.604436	1739.153614	1803.457058	1927.350136	1594.429909	1711.606458	2024.552662	2125.50852	1589.582398	1748.210243	1357	1752	1401	1586	1659	1933	1623	1556	1830	1827	1342	1542
Snx2	.	.	.	.	-0.079470415	-0.035540214	0.160163445	0.204093699	0.504231393	0.822640879	0.294522542	0.155990024	1604.935647	1450.440627	1614.567661	1575.765285	1351.23395	1260.305521	1351.777914	1518.005728	1303.236632	1318.117763	1792.129782	1545.272738	1193	1208	1554	1437	1243	1264	1376	1380	1178	1133	1513	1363
Snx20	.	.	.	.	2.139659388	0.047134733	0.78165636	-1.310902535	0.477286234	0.987713453	NA	NA	0	2.401391766	1.038975329	0	0	1.994154305	0	0	1.10631293	1.163387258	1.184487629	2.267458163	0	2	1	0	0	2	0	0	1	1	1	2
Snx21	.	.	.	.	0.313140545	0.19472772	-0.249947125	-0.368359863	0.071496326	0.350727735	0.293084173	0.082060073	216.5923212	306.1774502	221.3017451	273.0449242	289.1618911	360.9419293	227.9160437	237.6008965	242.2825317	262.9255203	180.0421195	210.8736091	161	255	213	249	266	362	232	216	219	226	152	186
Snx22	.	.	.	.	1.57124069	0.902441705	0.680545127	0.011745661	0.010233119	0.156664142	0.418877038	0.994466015	13.4529392	81.64732005	9.350777961	105.2703322	34.78639292	84.75155798	62.87339136	72.60027394	28.76413618	63.98629918	52.11745566	54.4189959	10	68	9	96	32	85	64	66	26	55	44	48
Snx24	.	.	.	.	0.20640436	-0.064750739	-0.125486528	-0.396641551	0.167060542	0.738903442	0.550175234	0.015502159	527.3552167	621.9604675	437.4086135	413.4053671	556.5822866	653.085535	491.19837	546.7020629	564.2195943	627.065732	585.1368885	485.2360468	392	518	421	377	512	655	500	497	510	539	494	428
Snx25	.	.	.	.	0.00910181	-0.024541963	-0.195887819	-0.229531481	0.912040489	0.923859063	0.4174163	0.319629728	1631.841525	1613.735267	1231.185765	1399.218166	1363.191772	1361.010313	1208.34799	1079.104072	1418.293176	1465.867945	1413.093741	1308.32336	1213	1344	1185	1276	1254	1365	1230	981	1282	1260	1193	1154
Snx27	.	.	.	.	-0.191653465	0.002987693	-0.260290463	-0.065649199	0.171506151	0.987666133	0.118468025	0.766018156	5920.638543	4879.628069	3988.626288	4361.042825	4958.148065	4287.431757	4462.045993	4721.217814	5767.209304	5408.587362	5448.643092	4843.290635	4401	4064	3839	3977	4561	4300	4542	4292	5213	4649	4600	4272
Snx29	.	.	.	.	0.797910043	0.7582521	-0.369151339	-0.408809108	0.003509733	0.009405323	0.34696683	0.255111434	82.06292913	222.1287384	62.33851974	179.8368175	157.6258429	221.3511279	133.6059566	189.2007139	122.8007352	189.632123	85.28310926	107.7042627	61	185	60	164	145	222	136	172	111	163	72	95
Snx3	.	.	qNSC	.	-0.002022574	-0.050932954	-0.022658879	-0.071569219	0.930258173	0.689165375	0.891052935	0.619345725	5747.095627	5148.583947	5265.526967	4718.523328	4851.614737	5228.672589	4680.138069	5023.718956	4741.657218	4935.088748	5151.336697	4829.685886	4272	4288	5068	4303	4463	5244	4764	4567	4286	4242	4349	4260
Snx30	.	.	.	.	-0.573093481	-0.214493018	0.108299134	0.466899724	0.000151755	0.198267775	0.632227578	0.008211868	259.6417266	196.9141248	316.8874754	285.1071498	315.2516858	175.4855789	348.7508427	284.901075	292.0666135	212.8998682	268.8786917	236.949378	193	164	305	260	290	176	355	259	264	183	227	209
Snx31	.	.	.	.	0.889615156	0.559855041	2.203477603	1.873591793	1	NA	NA	NA	0	0	0	2.193131921	0	0.997077153	2.94719022	2.200008301	0	0	0	0	0	0	0	2	0	1	3	2	0	0	0	0
Snx32	.	.	.	.	0.823330199	0.973619919	-0.304316471	-0.154026667	2.75E-05	7.41E-07	0.266754369	0.595422645	220.6282029	411.8386879	199.4832632	430.9504225	242.4176756	439.7110244	201.3913317	381.7014403	224.5815248	365.303599	155.1678793	281.1648122	164	343	192	393	223	441	205	347	203	314	131	248
Snx33	.	.	.	.	0.353088382	0.515075396	-0.382208912	-0.220221826	0.016725421	0.000504781	0.029545288	0.251352587	1052.019846	1646.154056	831.1802632	1729.28452	1317.534632	1626.232836	1031.516577	1276.004815	1356.339652	1490.299077	998.5230709	1082.711273	782	1371	800	1577	1212	1631	1050	1160	1226	1281	843	955
Snx4	.	.	.	.	-0.214882098	-0.15217625	-0.115679702	-0.052973798	0.066875163	0.233709447	0.471992305	0.777124687	3290.588929	2514.257179	2679.517374	2353.230551	2632.895114	2343.131309	2520.830035	2423.309144	2790.121209	2647.869399	2839.216846	2456.790919	2446	2094	2579	2146	2422	2350	2566	2203	2522	2276	2397	2167
Snx5	aNSC	.	.	.	-0.342292278	-0.240700549	-0.158086999	-0.056495081	0.073263664	0.235071356	0.546887469	0.853909228	8105.395869	5403.131474	6453.075769	4777.73789	5974.562983	5157.880111	4920.825271	4701.41774	6268.369061	5487.697695	6861.736833	5953.211406	6025	4500	6211	4357	5496	5173	5009	4274	5666	4717	5793	5251
Snx6	.	.	.	.	0.01525538	-0.05439101	0.105676256	0.036029932	0.91433643	0.746537355	0.564391599	0.865449004	2336.775539	2319.744446	2522.632099	2085.668457	2071.964528	2145.710033	1999.177366	2303.408691	2209.306921	2222.069663	2599.950345	2466.994481	1737	1932	2428	1902	1906	2152	2035	2094	1997	1910	2195	2176
Snx7	.	.	.	.	-0.225121415	-0.51912635	-0.022604905	-0.316609565	0.523149868	0.125706931	0.970080362	0.471946863	504.4852201	368.6136361	473.77275	236.8582475	319.5999849	328.0383833	288.8246416	275.0010377	315.299185	276.8861674	357.7152638	269.8275214	375	307	456	216	294	329	294	250	285	238	302	238
Snx8	.	.	.	.	-0.226131016	-0.388739545	0.433353489	0.27074505	0.196847256	0.022076467	0.023604613	0.200186337	581.1669735	479.0776574	1031.702502	722.636968	722.9047278	682.9978496	891.0338432	784.3029594	640.5551865	499.0931336	703.5856514	499.9745249	432	399	993	659	665	685	907	713	579	429	594	441
Snx9	.	.	.	.	-0.001165332	-0.068306933	0.123763316	0.056621759	0.947875858	0.596025107	0.375373273	0.728403766	1002.243971	1072.221424	1067.027663	1108.628186	1031.633965	1028.983622	1235.855099	1085.704097	1135.077066	1067.989503	1151.321975	1100.850938	745	893	1027	1011	949	1032	1258	987	1026	918	972	971
Soat1	qNSC	.	.	cl2	1.233920635	1.218027892	-0.256562505	-0.272455114	2.50E-12	6.93E-12	0.304122144	0.262041442	2862.785462	6841.565142	2024.962916	5306.282683	2304.598531	5426.093865	2070.892328	4777.318026	2615.323767	6035.653094	2418.723738	5068.902723	2128	5698	1949	4839	2120	5442	2108	4343	2364	5188	2042	4471
Soat2	.	.	.	.	-0.072004632	1.807996839	0.205128368	2.085128749	1	0.139971587	NA	NA	1.34529392	2.401391766	3.116925987	6.579395764	2.174149557	1.994154305	0	8.800033205	1.10631293	0	2.368975257	3.401187244	1	2	3	6	2	2	0	8	1	0	2	3
Sobp	.	.	.	.	0.489260192	0.159779641	0.159844002	-0.169636494	0.051490819	0.591624342	0.661196821	0.627086264	165.4711522	298.9732749	163.1191267	276.3346221	246.7659747	294.1377601	311.4197666	272.8010294	222.3688989	300.1539125	235.7130381	244.8854816	123	249	157	252	227	295	317	248	201	258	199	216
Socs1	.	.	.	.	1.386594785	1.167119962	0.097118324	-0.122356661	0.002541784	0.010346687	0.908211872	0.859228742	13.4529392	31.21809296	17.66258059	29.60728094	11.95782256	45.86554903	18.66553806	45.10017018	18.80731981	38.39177951	10.66038866	31.74441428	10	26	17	27	11	46	19	41	17	33	9	28
Socs2	.	.	.	.	-0.753511755	-0.249963209	0.172421505	0.675970389	0.004721979	0.430468261	0.672448068	0.03491635	142.6011555	104.4605418	142.3396201	153.5192345	223.9374044	95.71940666	232.8280274	167.2006309	205.774205	140.7698582	272.4321546	223.344629	106	87	137	140	206	96	237	152	186	121	230	197
Socs3	aNSC	.	.	.	0.523844262	-0.222595827	-0.168376729	-0.914816822	0.062234982	0.510339434	0.692503878	0.002558398	396.8617065	707.2098752	598.4497895	338.8388818	562.0176605	758.7757132	378.2227449	438.9016561	408.2294712	500.2565209	239.266501	265.292605	295	589	576	309	517	761	385	399	369	430	202	234
Socs4	.	.	.	.	-0.327026135	0.059027848	-0.167166589	0.218887594	0.103514834	0.825307353	0.55489355	0.415303893	578.4763857	453.8630438	320.0044013	446.302346	482.6612017	303.1114544	472.5328319	477.4018014	524.3923288	508.4002317	620.6715174	546.4574172	430	378	308	407	444	304	481	434	474	437	524	482
Socs5	qNSC	.	.	.	-0.251182908	-0.150212637	-0.210156488	-0.109186165	0.025756623	0.244052026	0.137362895	0.501955878	1272.648049	1009.785238	1059.754836	886.0252962	1189.259808	1004.056693	1040.358148	982.3037065	1288.854563	1137.792738	1143.030562	1053.234317	946	841	1020	808	1094	1007	1059	893	1165	978	965	929
Socs6	.	.	.	.	-0.06852037	0.001016906	0.052434382	0.121971736	0.580605022	0.99535221	0.817539569	0.541714949	570.4046222	636.3688181	571.436431	641.491087	645.7224185	550.3865883	681.7833375	680.9025692	702.5087105	646.8433154	740.3047679	671.1676161	424	530	550	585	594	552	694	619	635	556	625	592
Socs7	.	.	.	.	0.326333118	0.335577221	-0.09550873	-0.086264593	0.000820428	0.000795832	0.515561898	0.54938311	963.2304469	1398.810704	941.3116481	1334.520774	1166.431237	1218.428281	1060.988479	1237.504669	961.3859362	1264.601949	890.7346967	1081.577544	716	1165	906	1217	1073	1222	1080	1125	869	1087	752	954
Sod1	.	.	.	.	0.180975454	-0.266470847	0.276619356	-0.170826898	0.134894796	0.019898627	0.034334108	0.231310267	3859.648257	4206.037679	5246.825412	4101.156693	3767.801183	4508.782885	3929.58696	3688.313917	3438.420586	3826.380691	4226.251859	3352.436893	2869	3503	5050	3740	3466	4522	4000	3353	3108	3289	3568	2957
Sod2	.	.	qNSC	.	0.198070468	0.092392666	0.03051075	-0.075166989	0.12176434	0.541595918	0.881928121	0.690445232	2405.385529	2914.088908	2588.087545	2628.468608	2640.504637	2968.298684	2542.442763	2790.71053	2758.038134	3072.505748	2843.954796	3081.475643	1788	2427	2491	2397	2429	2977	2588	2537	2493	2641	2401	2718
Sod3	qNSC	.	.	cl2	0.567928792	1.009102625	-0.794142006	-0.352968166	0.099470129	0.003067461	0.049934077	0.447986464	365.9199463	439.4546932	252.471005	462.7508354	302.2067884	469.6233389	166.0250491	328.901241	188.0731981	358.3232754	73.43823297	200.6700474	272	366	243	422	278	471	169	299	170	308	62	177
Soga1	.	.	.	.	-0.234000922	0.222871282	-0.098713682	0.358158739	0.279582117	0.301819449	0.740795677	0.122257297	3813.908264	4027.133992	3247.836879	6351.310044	5312.534443	3983.323225	5938.588293	5305.320018	6174.332462	5002.565209	5105.141679	5022.41983	2835	3354	3126	5792	4887	3995	6045	4823	5581	4300	4310	4430
Soga3	.	.	.	.	0.662756361	0.668765649	0.233439452	0.239448855	0.000750367	0.000554639	0.395943239	0.360163009	226.0093786	563.1263692	279.4843635	678.7743296	376.1278734	534.4333539	489.2335765	653.4024655	443.6314849	564.2428201	465.503638	629.2196401	168	469	269	619	346	536	498	594	401	485	393	555
Sohlh1	.	.	.	.	-1.033861454	0.059257773	-0.140108417	0.952985552	1	NA	NA	NA	1.34529392	0	1.038975329	1.096565961	0	0	0	0	0	0	0	0	1	0	1	1	0	0	0	0	0	0	0	0
Son	.	.	.	.	-0.199905289	0.337351091	-0.359350276	0.177906202	0.129121821	0.008021048	0.012156142	0.277925477	12234.10291	9804.882582	7569.974247	11904.32007	10004.34919	8427.296095	8963.387856	9827.437082	11471.35877	11116.16525	9743.595233	11465.4022	9094	8166	7286	10856	9203	8452	9124	8934	10369	9555	8226	10113
Sorbs1	qNSC	.	.	cl2	1.022584507	1.482657583	-0.989420591	-0.529347311	6.11E-08	2.18E-15	1.27E-06	0.02105547	9575.802124	21407.2069	3868.10515	16927.68873	7410.588766	14548.35274	4578.951205	9982.537667	8728.809018	16285.09484	4504.606452	9284.107447	7118	17829	3723	15437	6817	14591	4661	9075	7890	13998	3803	8189
Sorbs2	.	.	.	.	-0.456118024	-0.127665204	-1.017051924	-0.688598124	0.384565275	0.846052781	0.075364681	0.263311298	2667.717844	1317.163384	1239.497568	724.8301	1446.89653	1261.302598	690.6249082	818.4030881	1176.010645	1277.399209	683.4493617	849.1630819	1983	1097	1193	661	1331	1265	703	744	1063	1098	577	749
Sorbs3	.	.	.	.	0.565758307	0.538202388	-0.375187209	-0.402742429	0.253249342	0.301442354	0.576831233	0.536310598	704.9340142	1134.65761	618.1903208	968.2677432	710.9469052	1173.559809	600.2444081	864.6032624	769.9937993	927.2196445	466.6881257	614.4811621	524	945	595	883	654	1177	611	786	696	797	394	542
Sorcs1	.	.	.	.	-0.832640743	-0.60361497	-0.590561565	-0.361535655	1.49E-07	0.0002347	0.00110918	0.070151018	5188.79865	2362.969498	2804.194413	2019.874499	3451.462422	1892.452436	2744.816492	1707.206442	3493.736233	2557.125193	2505.191334	1573.615965	3857	1968	2699	1842	3175	1898	2794	1552	3158	2198	2115	1388
Sorcs2	.	.	.	.	0.711315508	0.783377433	-0.418322112	-0.346260022	0.000860426	0.000294495	0.12449262	0.21385466	2315.250837	3916.669971	1967.819273	3398.257912	2778.563134	4154.820495	2201.551094	3515.613265	1954.854947	3469.220803	1102.757982	2164.288816	1721	3262	1894	3099	2556	4167	2241	3196	1767	2982	931	1909
Sorcs3	.	.	.	.	0.729954485	0.356850372	0.714160182	0.341056476	0.565083419	0.756868289	0.593809585	0.812677571	8.071763521	12.00695883	9.350777961	16.44848941	8.696598229	12.96200299	12.77115762	17.60006641	3.31893879	8.143710805	10.66038866	7.936103569	6	10	9	15	8	13	13	16	3	7	9	7
Sord	.	.	.	.	0.135494093	0.072770671	0.183339977	0.120616658	0.507564731	0.778752354	0.502839222	0.679509589	1060.091609	1174.280574	1255.082197	1584.537813	1021.850292	1276.258756	1004.009468	1163.804391	924.8776095	850.4360855	1154.875438	841.2269783	788	978	1208	1445	940	1280	1022	1058	836	731	975	742
Sorl1	qNSC	.	.	cl2	0.572119328	1.242061671	-0.79159427	-0.121651643	0.017502812	6.89E-08	0.003053551	0.754188962	2973.099564	4156.809147	1241.575518	4330.338978	2330.688325	3579.506978	1759.472561	3589.313543	2625.280583	4050.914432	1578.922009	2913.683739	2210	3462	1195	3949	2144	3590	1791	3263	2373	3482	1333	2570
Sort1	.	.	.	.	0.413034858	0.460626701	-0.241890458	-0.194298565	4.41E-05	5.26E-06	0.052199415	0.129179805	4752.92342	6082.725344	3369.396992	5631.962774	3775.410706	5072.131476	3647.639096	4601.317362	3997.108616	5517.945764	3570.045713	4335.380007	3533	5066	3243	5136	3473	5087	3713	4183	3613	4743	3014	3824
Sos1	.	.	.	.	-0.230190255	-0.002852132	0.007789754	0.235128033	0.249225261	0.99087375	0.983118948	0.356432436	1444.84567	1318.36408	1165.730319	1390.445638	1492.553671	1023.998236	1603.27148	1355.205114	1577.602238	1508.913273	1771.993492	1785.623303	1074	1098	1122	1268	1373	1027	1632	1232	1426	1297	1496	1575
Sos2	.	.	.	.	0.011393388	0.098324784	-0.026367602	0.060563881	0.895907523	0.591294752	0.916978479	0.803251846	1299.553927	1266.734157	938.1947221	1315.879153	1170.779537	1078.837479	1184.770468	1141.804308	1183.754835	1337.895347	1466.395684	1382.01575	966	1055	903	1200	1077	1082	1206	1038	1070	1150	1238	1219
Sost	.	.	.	.	-0.072028083	2.500643937	-0.140107823	2.432585967	1	NA	NA	NA	0	0	0	2.193131921	0	0	0	0	0	0	0	1.133729081	0	0	0	2	0	0	0	0	0	0	0	1
Sostdc1	.	.	.	.	-3.620291093	-2.518973904	-0.565882608	0.535437403	1.21E-05	0.001263098	0.525318775	0.732010003	44.39469937	1.200695883	27.01335855	2.193131921	31.52516858	4.985385764	17.68314132	4.400016602	18.80731981	1.163387258	18.95180206	4.534916325	33	1	26	2	29	5	18	4	17	1	16	4
Sowaha	.	.	.	.	2.271979909	3.683305261	-0.445155281	0.966186594	0.325646033	0.054060773	NA	NA	0	8.404871182	2.077950658	26.31758305	2.174149557	13.95908014	1.96479348	20.90007886	3.31893879	4.653549032	0	5.668645407	0	7	2	24	2	14	2	19	3	4	0	5
Sowahb	.	.	.	.	-1.03387119	0.059258206	-0.14010944	0.952992512	1	NA	NA	NA	1.34529392	0	1.038975329	0	0	0	0	0	0	0	0	1.133729081	1	0	1	0	0	0	0	0	0	0	0	1
Sowahc	.	.	qNSC	.	0.502140704	0.279577633	0.117640045	-0.104922992	1.28E-05	0.023345143	0.497213773	0.536057093	703.5887203	1004.982454	717.9319524	868.4802408	713.1210548	1026.989467	766.2694572	884.4033371	672.6382614	926.0562573	782.9463225	998.8153206	523	837	691	792	656	1030	780	804	608	796	661	881
Sox1	.	.	.	.	-0.187867866	-0.085845321	0.088237967	0.190260682	0.378860349	0.756356638	0.791353732	0.516181124	761.4363589	816.4732005	946.5065247	909.0531813	1170.779537	813.6149566	1161.192947	942.7035571	1264.515679	1179.67468	1294.644978	1353.672523	566	680	911	829	1077	816	1182	857	1143	1014	1093	1194
Sox10	.	.	qNSC	cl1	2.480242248	0.737335469	1.891550511	0.148647746	0.015330381	0.550783151	0.128878554	0.933514036	5.381175681	228.1322178	29.09130921	294.9762434	78.26938406	266.2195998	280.9654676	338.8012784	46.46514306	233.8408388	174.1196814	173.4605494	4	190	28	269	72	267	286	308	42	201	147	153
Sox11	aNSC	.	.	.	-0.921004568	-0.556646715	0.504587453	0.868945743	0.000179379	0.033975302	0.102934583	0.00185509	1767.716211	898.1205206	3435.891413	1580.151549	2270.899212	1011.036233	2821.443437	2026.207645	2396.273806	1490.299077	2873.566987	2601.908242	1314	748	3307	1441	2089	1014	2872	1842	2166	1281	2426	2295
Sox12	.	.	.	.	-0.572026436	-0.52649885	-0.003999882	0.041527858	0.005597107	0.012775555	0.992212524	0.909575336	669.9563723	590.7423745	808.322806	614.0769379	1127.296545	669.0387695	1084.566001	731.5027602	1055.422535	660.8039625	954.6970287	631.4870983	498	492	778	560	1037	671	1104	665	954	568	806	557
Sox13	.	.	.	.	0.218324203	0.210496515	0.386874398	0.379046953	0.608884775	0.569040496	0.333464914	0.338139076	117.0405711	236.537089	195.3273619	305.941903	269.5945451	279.1816028	362.5043971	357.5013489	306.4486816	293.173589	351.7928257	388.8690749	87	197	188	279	248	280	369	325	277	252	297	343
Sox15	.	.	.	.	-1.500106078	2.084806009	-0.704616123	2.880334345	1	0.346236956	NA	NA	0	0	1.038975329	3.289697882	2.174149557	0	0.98239674	4.400016602	1.10631293	1.163387258	0	1.133729081	0	0	1	3	2	0	1	4	1	1	0	1
Sox17	.	.	.	.	6.914341112	6.75381544	-0.140109316	-0.3006908	0.075177429	0.044840359	NA	0.955833635	0	27.61600531	0	20.83475325	0	31.90646889	0	15.40005811	0	18.61419613	0	27.20949795	0	23	0	19	0	32	0	14	0	16	0	24
Sox18	.	.	.	.	3.056080302	2.593517613	-0.166273634	-0.628825445	0.122652093	0.153560535	NA	NA	1.34529392	15.60904648	2.077950658	4.386263842	2.174149557	8.973694375	0.98239674	7.700029054	0	4.653549032	0	6.802374488	1	13	2	4	2	9	1	7	0	4	0	6
Sox2	.	.	.	.	0.409843497	0.176561533	0.360914791	0.127632917	0.023149516	0.392612709	0.09157432	0.624525395	2335.430246	4436.571288	3364.202115	4285.379774	4022.176681	4440.981638	4936.543618	4959.918715	3928.517214	4794.31889	4915.623659	5691.319988	1736	3695	3238	3908	3700	4454	5025	4509	3551	4121	4150	5020
Sox21	.	.	.	.	0.342748797	0.1768598	0.264792844	0.09890407	0.223079665	0.588529561	0.471277918	0.820583738	865.0239907	2056.792048	1434.824929	2236.99456	2341.559073	2165.651576	2611.210535	2544.3096	1663.894647	1957.980755	1808.712609	1837.774841	643	1713	1381	2040	2154	2172	2658	2313	1504	1683	1527	1621
Sox2ot	.	.	.	.	-0.853601497	-0.426689303	-0.432018412	-0.005106074	4.08E-09	0.005967277	0.01342096	0.989118212	3234.086584	1457.644802	2273.27802	1340.003604	2226.329147	1240.363978	1698.563963	1368.405163	2200.456418	1540.324729	1702.108722	1513.528324	2404	1214	2188	1222	2048	1244	1729	1244	1989	1324	1437	1335
Sox3	.	.	.	.	-0.975195588	-0.779067945	0.2790461	0.475174237	0.000459668	0.007557216	0.497431917	0.193072884	1419.285086	678.393174	2531.982877	1151.394259	2066.529154	1007.047924	2325.333084	1421.205363	1822.097396	1014.473689	1583.659959	1181.345703	1055	565	2437	1050	1901	1010	2367	1292	1647	872	1337	1042
Sox30	.	.	.	.	0.51357124	-0.07302385	-0.058075018	-0.644671392	0.876216835	0.968891324	NA	0.690281326	8.071763521	4.802783533	6.233851974	1.096565961	2.174149557	4.985385764	2.94719022	6.600024904	1.10631293	5.816936289	1.184487629	2.267458163	6	4	6	1	2	5	3	6	1	5	1	2
Sox4	aNSC	.	.	.	-0.128315293	0.135608715	-0.129638372	0.134285841	0.558430013	0.605471796	0.68461556	0.670947377	2369.062594	2666.745556	2346.006293	3689.944457	3829.764445	2915.453595	3797.945797	3381.412759	3247.02845	3062.035263	2490.977483	2415.976672	1761	2221	2258	3365	3523	2924	3866	3074	2935	2632	2103	2131
Sox5	.	.	.	.	0.36311504	0.430753056	0.480672563	0.548310745	0.094278189	0.049968293	0.056688703	0.023963426	543.4987438	868.1031235	750.1401876	1295.044399	694.6407835	758.7757132	928.3649193	1117.604217	739.0170372	919.0759337	1083.80618	1309.457089	404	723	722	1181	639	761	945	1016	668	790	915	1155
Sox6	.	.	.	.	-0.2452339	-0.02873849	-0.159422125	0.057073403	0.122652093	0.89396944	0.45541082	0.823524534	3898.661781	3143.421822	2480.03411	3127.40612	3412.32773	2788.824796	3471.790079	3095.41168	3540.201376	3222.582704	3764.301684	3300.285356	2898	2618	2387	2852	3139	2797	3534	2814	3200	2770	3178	2911
Sox7	qNSC	.	.	cl3	-1.552898672	-1.176524816	-0.114036365	0.26233858	0.000170414	0.00555756	0.869347694	0.689097508	871.7504603	208.9210837	759.4909655	294.9762434	405.4788924	159.5323444	460.7440711	207.9007845	442.525172	217.5534172	367.1911649	199.5363183	648	174	731	269	373	160	469	189	400	187	310	176
Sox8	.	.	.	.	0.145583304	0.209446278	0.38677022	0.450634312	0.799954574	0.753724107	0.599049744	0.523869614	575.7857979	2729.181742	1065.988688	4244.806833	4183.063748	3236.512438	5414.970831	4305.416246	3851.075309	3559.965009	4778.223094	4468.026309	428	2273	1026	3871	3848	3246	5512	3914	3481	3060	4034	3941
Sox9	qNSC	qNSC	.	.	0.959060605	0.368654995	0.151750982	-0.438654594	3.62E-12	0.01422012	0.467630184	0.007660389	1442.155082	3482.018061	1852.493012	2722.77328	2231.76452	3854.700272	2327.297877	2743.410352	1700.402973	3117.877851	1793.31427	2248.184768	1072	2900	1783	2483	2053	3866	2369	2494	1537	2680	1514	1983
Sp1	aNSC	.	.	.	-0.291264015	-0.087309823	-0.127659168	0.076295177	0.102025306	0.698368916	0.618856491	0.78690924	3040.36426	2569.48919	2237.952859	2453.018054	2920.96993	2088.876635	2803.760296	2462.909293	3464.972097	3046.911228	3588.997515	3206.185842	2260	2140	2154	2237	2687	2095	2854	2239	3132	2619	3030	2828
Sp100	.	.	.	.	4.105008028	4.863360828	-0.140108688	0.618258371	0.567921049	0.375636248	NA	NA	0	14.4083506	1.038975329	13.15879153	1.087074779	4.985385764	0	7.700029054	0	2.326774516	0	12.47101989	0	12	1	12	1	5	0	7	0	2	0	11
Sp110	.	.	.	.	2.055402097	-0.930315687	-0.520278411	-3.506013238	0.379753901	0.706372846	NA	NA	4.035881761	15.60904648	1.038975329	0	2.174149557	4.985385764	1.96479348	2.200008301	0	4.653549032	1.184487629	0	3	13	1	0	2	5	2	2	0	4	1	0
Sp140	.	.	.	.	1.712115346	4.610476355	-2.578729074	0.31965491	0.781348517	0.028691732	NA	NA	1.34529392	9.605567065	0	6.579395764	2.174149557	1.994154305	0	5.500020753	0	0	0	2.267458163	1	8	0	6	2	2	0	5	0	0	0	2
Sp2	.	.	qNSC	.	-0.130869972	-0.083657077	0.119882672	0.167095651	0.465473276	0.687174049	0.615098358	0.452961777	503.1399262	513.897838	649.3595806	632.7185593	639.1999698	596.2521373	668.0297832	614.9023202	597.4089822	479.3155503	574.4764999	538.5213136	374	428	625	577	588	598	680	559	540	412	485	475
Sp3	.	aNSC	.	.	-0.257322617	-0.142176072	0.099607466	0.214754162	0.210804538	0.552042067	0.743246811	0.416922929	2334.084952	2053.18996	2168.341512	2016.584802	2340.471998	1716.966857	2478.586975	2058.107766	2348.70235	2106.894324	2879.489425	2744.758106	1735	1710	2087	1839	2153	1722	2523	1871	2123	1811	2431	2421
Sp3os	.	.	qNSC	.	0.843138317	0.797858344	-0.529960778	-0.575240676	0.000212678	0.001066402	0.077296209	0.036067355	184.3052671	313.3816255	107.0144589	209.4440985	152.190469	305.1056087	123.7819892	206.8007803	157.0964361	265.2522948	110.1573495	176.8617367	137	261	103	191	140	306	126	188	142	228	93	156
Sp4	.	.	.	.	-0.223680235	0.047056968	0.169283617	0.44002104	0.411338107	0.882049708	0.618813704	0.113434237	474.8887538	365.0115485	407.278329	428.7572906	344.6027048	273.1991399	440.1137395	418.0015772	415.9736617	419.9828001	541.3108463	587.2716641	353	304	392	391	317	274	448	380	376	361	457	518
Sp5	.	.	qNSC	.	-0.218438009	-0.386869567	0.696907359	0.528476799	1	0.780165906	NA	0.766365239	2.69058784	4.802783533	7.272827303	7.675961724	0	3.988308611	7.85917392	3.300012452	8.85050344	1.163387258	3.553462886	3.401187244	2	4	7	7	0	4	8	3	8	1	3	3
Sp6	qNSC	.	.	cl2	1.698831726	1.060468035	0.231051851	-0.407317432	0.075396313	0.28128169	0.884884074	0.750430877	2.69058784	10.80626295	3.116925987	8.772527685	7.60952345	12.96200299	5.89438044	12.10004566	2.21262586	17.45080887	5.922438143	10.20356173	2	9	3	8	7	13	6	11	2	15	5	9
Sp7	.	.	.	.	-0.072158298	0.059257772	-0.140108415	-0.008800485	1	NA	NA	NA	0	0	0	0	0	0	0	0	0	0	0	0	0	0	0	0	0	0	0	0	0	0	0	0
Sp8	.	.	.	.	-1.542006452	-0.892561389	0.284884991	0.934329922	0.004965178	0.114731864	0.725091715	0.192909406	45.73999329	8.404871182	52.98774178	5.482829803	46.74421548	15.95323444	46.17264678	47.30017848	43.14620427	22.1043579	66.3313072	36.2793306	34	7	51	5	43	16	47	43	39	19	56	32
Sp9	.	.	.	.	0.023262021	-0.660463778	0.686141771	0.002414836	1	0.187183349	0.25207871	0.998534409	12.10764528	10.80626295	17.66258059	12.06222557	13.04489734	14.95615729	18.66553806	12.10004566	6.63787758	5.816936289	14.21385154	7.936103569	9	9	17	11	12	15	19	11	6	5	12	7
Spa17	.	.	.	.	0.505636005	0.097114166	-0.331507	-0.740028792	0.099777203	0.82374889	0.456497647	0.043545515	256.9511388	284.5649243	195.3273619	130.4913493	138.0584969	243.2868253	86.45091312	130.9004939	123.9070482	205.9195446	129.1091515	177.9954658	191	237	188	119	127	244	88	119	112	177	109	157
Spaca1	.	.	.	.	0.802167263	1.953273366	-0.14010845	1.010977264	1	NA	NA	NA	0	1.200695883	0	0	1.087074779	0.997077153	0	3.300012452	0	0	1.184487629	1.133729081	0	1	0	0	1	1	0	3	0	0	1	1
Spaca6	.	.	.	.	-0.455931681	-0.373823716	-0.160458052	-0.078349849	0.237904855	0.423377337	0.800421356	0.910315594	129.1482163	90.05219124	103.8975329	83.33901301	104.3591787	74.78078646	105.1164512	45.10017018	73.01665338	58.16936289	63.96233194	82.76222294	96	75	100	76	96	75	107	41	66	50	54	73
Spag1	qNSC	.	.	cl2	1.54810992	1.494114187	-0.253196882	-0.307192547	7.62E-26	6.35E-23	0.270665393	0.087255079	166.8164461	575.133328	158.9632253	491.2615503	175.0190394	488.5678048	150.3067012	365.201378	168.1595654	429.2898982	117.2642752	349.188557	124	479	153	448	161	490	153	332	152	369	99	308
Spag16	.	.	.	.	1.518589781	0.328760082	-0.156084825	-1.345916354	0.068073234	0.765899142	0.913502124	0.153207345	12.10764528	28.8167012	8.311802632	5.482829803	4.348299114	18.9444659	3.92958696	7.700029054	6.63787758	17.45080887	8.2914134	12.47101989	9	24	8	5	4	19	4	7	6	15	7	11
Spag17	.	.	.	.	2.789166361	-0.540620597	2.353785214	-0.976064175	0.151961677	0.766144963	NA	NA	1.34529392	2.401391766	1.038975329	3.289697882	0	4.985385764	1.96479348	0	0	1.163387258	3.553462886	1.133729081	1	2	1	3	0	5	2	0	0	1	3	1
Spag4	.	.	.	.	-0.079121985	-0.313610794	0.141977511	-0.092511091	0.989068059	0.392612709	0.773651003	0.864133871	47.08528721	34.82018061	60.26056908	35.09011074	51.09251459	45.86554903	49.119837	44.00016602	32.08307497	41.88194128	33.1656536	36.2793306	35	29	58	32	47	46	50	40	29	36	28	32
Spag5	aNSC	aNSC	.	.	-0.95629103	-0.519718182	0.285751861	0.722325119	7.36E-06	0.023034107	0.33654172	0.003494556	2394.623178	1050.608898	3015.106405	1856.486171	2058.919631	1154.615343	2529.671605	1800.706795	2293.386704	1271.582273	2679.311016	2079.259135	1780	875	2902	1693	1894	1158	2575	1637	2073	1093	2262	1834
Spag6	.	.	.	.	0.620900879	0.075128799	-2.438424952	-2.984198256	0.462155615	0.967755669	0.018853367	0.002027844	16.14352704	18.01043825	2.077950658	1.096565961	14.13197212	22.93277451	2.94719022	1.100004151	4.42525172	11.63387258	1.184487629	4.534916325	12	15	2	1	13	23	3	1	4	10	1	4
Spag7	.	.	.	.	-0.153507236	-0.447810044	0.170463323	-0.123839447	0.143082783	4.63E-06	0.181378437	0.366175459	1440.809789	1293.149466	1776.647813	1196.353463	1605.609448	1537.49297	1643.549746	1389.305242	1580.921177	1328.588249	1792.129782	1234.63097	1071	1077	1710	1091	1477	1542	1673	1263	1429	1142	1513	1089
Spag8	qNSC	.	.	cl1	1.692339983	0.4705529	-0.259219854	-1.481009104	0.019024358	0.614671857	0.832645878	0.069993177	17.48882096	40.82366003	8.311802632	17.54505537	8.696598229	42.87431757	15.71834784	11.00004151	7.74419051	24.43113242	3.553462886	10.20356173	13	34	8	16	8	43	16	10	7	21	3	9
Spag9	.	.	.	.	0.479638782	0.854717531	-0.410644979	-0.035566105	0.001384572	4.55E-09	0.020190317	0.892102881	11293.74246	15410.93166	5978.264043	14140.21806	9002.066242	11688.73546	7866.050697	12447.64697	9523.141701	14478.35442	8587.535307	13975.47839	8395	12835	5754	12895	8281	11723	8007	11316	8608	12445	7250	12327
Sparc	qNSC	qNSC	.	.	-0.627258955	-0.831698003	-0.449746717	-0.654184566	0.267036066	0.127039735	0.538170831	0.328960328	33744.0074	16810.94306	26086.59256	11640.04767	18397.65355	14495.50765	13227.9721	9971.537625	16126.72358	12890.33082	10668.68007	6472.459325	25083	14001	25108	10615	16924	14538	13465	9065	14577	11080	9007	5709
Sparcl1	qNSC	qNSC	.	cl2	3.884603184	3.598459489	0.646548317	0.36040689	2.96E-06	2.19E-05	0.62168345	0.804895942	2581.619033	33525.83045	4789.676267	51192.0853	1621.91557	26031.6903	2131.800926	27693.7045	1226.901039	20646.63367	1578.922009	24079.27196	1919	27922	4610	46684	1492	26108	2170	25176	1109	17747	1333	21239
Spast	.	.	.	.	-0.222437034	-0.081094937	0.174464543	0.315806823	0.307932904	0.759899877	0.541016444	0.205577093	1774.442681	1630.545009	1816.128875	1821.396061	1950.212153	1399.896322	2025.702078	1941.507326	1996.894839	1875.38026	2617.717659	2342.284282	1319	1358	1748	1661	1794	1404	2062	1765	1805	1612	2210	2066
Spata1	.	.	.	.	0.186123607	0.470225351	-0.187190059	0.096911802	0.742400732	0.191609697	0.719498215	0.857681309	55.15705073	68.43966534	50.90979112	55.92486399	36.96054247	40.88016326	29.4719022	49.50018678	42.03989134	43.04532854	36.71911649	56.68645407	41	57	49	51	34	41	30	45	38	37	31	50
Spata13	aNSC	aNSC	.	.	0.026007762	0.157284858	0.186230997	0.317508232	1	0.443562673	0.44015713	0.133846788	1439.464495	1852.673748	1571.969673	2484.818467	1903.467937	1794.738875	2418.660774	2437.609198	2376.360174	2180.187721	2521.774161	2338.883095	1070	1543	1513	2266	1751	1800	2462	2216	2148	1874	2129	2063
Spata17	.	.	.	.	1.231686561	1.322674263	-1.050615705	-0.959628059	0.000819454	0.001991738	0.042089889	0.020499951	40.35881761	91.25288712	15.58462994	30.7038469	28.26394424	59.82462916	8.84157066	38.50014527	18.80731981	52.35242661	17.76731443	35.14560152	30	76	15	28	26	60	9	35	17	45	15	31
Spata18	.	.	.	.	-0.196719772	2.760076847	-3.942164732	-0.985364131	1	0.102685699	NA	0.448937937	6.726469601	3.602087649	0	3.289697882	5.435373893	7.976617222	0.98239674	3.300012452	5.53156465	3.490161774	0	1.133729081	5	3	0	3	5	8	1	3	5	3	0	1
Spata19	.	.	.	.	-0.072107445	0.943526435	0.821682794	1.837259842	1	NA	NA	NA	0	0	0	1.096565961	0	0	0	1.100004151	0	0	1.184487629	0	0	0	0	1	0	0	0	1	0	0	1	0
Spata2	.	.	.	.	0.231377717	0.258293173	0.031054263	0.057969854	0.270648253	0.251874709	0.930367636	0.863859564	595.9652067	1047.00681	792.738176	1217.188216	1065.333283	1008.045001	1067.865256	1046.103947	835.2662621	879.520767	691.7407751	791.3428988	443	872	763	1110	980	1011	1087	951	755	756	584	698
Spata20	.	.	.	.	1.752258566	1.097399406	1.667265211	1.012335703	1	NA	NA	NA	0	0	1.038975329	2.193131921	0	0.997077153	0.98239674	2.200008301	0	1.163387258	0	0	0	0	1	2	0	1	1	2	0	1	0	0
Spata21	.	.	.	.	2.812956408	1.021048171	-0.140109016	-1.932088702	1	NA	NA	NA	0	2.401391766	0	0	0	0.997077153	0	0	0	1.163387258	0	1.133729081	0	2	0	0	0	1	0	0	0	1	0	1
Spata22	.	.	.	.	-0.047571648	0.847550583	-0.144054857	0.751065529	1	0.509353664	NA	0.629771898	2.69058784	4.802783533	5.194876645	4.386263842	1.087074779	0.997077153	0.98239674	3.300012452	4.42525172	2.326774516	1.184487629	5.668645407	2	4	5	4	1	1	1	3	4	2	1	5
Spata24	.	.	.	.	-0.136792155	-0.451149159	0.310333675	-0.004023277	0.468240091	0.013678905	0.169167063	0.993919413	258.2964327	238.9384807	289.8741168	207.2509666	235.895227	215.368665	252.4759622	193.6007305	223.4752119	197.7758338	348.2393628	249.4203979	192	199	279	189	217	216	257	176	202	170	294	220
Spata25	.	.	.	.	-0.072087685	1.021051725	-1.101902995	-0.008800553	1	0.799637581	NA	NA	0	0	0	0	1.087074779	0.997077153	0	0	0	0	0	1.133729081	0	0	0	0	1	1	0	0	0	0	0	1
Spata2l	.	.	.	.	0.90566019	0.607073567	-0.388517608	-0.687104164	0.019042876	0.171158453	0.514835289	0.120214943	22.86999664	42.02435591	15.58462994	27.41414901	21.74149557	50.85093479	18.66553806	33.00012452	22.1262586	31.41145596	16.5828268	17.00593622	17	35	15	25	20	51	19	30	20	27	14	15
Spata3	.	.	.	.	2.781852773	3.795109808	-2.076275892	-1.063016354	0.001223414	0.000654659	0.162183225	0.306244319	1.34529392	56.43270651	2.077950658	20.83475325	8.696598229	42.87431757	0	25.30009546	7.74419051	25.59451967	2.368975257	13.60474898	1	47	2	19	8	43	0	23	7	22	2	12
Spata31d1d	.	.	.	.	0.889736306	2.500674082	-0.140108382	1.470830045	1	NA	NA	NA	0	0	0	2.193131921	0	0	0	0	0	1.163387258	0	1.133729081	0	0	0	2	0	0	0	0	0	1	0	1
Spata32	.	.	.	.	1.834188427	0.593249945	1.767403287	0.52628447	1	NA	NA	NA	0	0	1.038975329	2.193131921	0	0	0	0	0	2.326774516	1.184487629	1.133729081	0	0	1	2	0	0	0	0	0	2	1	1
Spata33	.	.	.	.	0.223498008	0.176260512	-0.344684359	-0.391921659	0.759718444	0.761654789	0.58574093	0.506968695	26.9058784	33.61948473	19.74053125	33.99354478	33.69931814	44.86847187	31.43669568	27.50010377	28.76413618	25.59451967	18.95180206	18.1396653	20	28	19	31	31	45	32	25	26	22	16	16
Spata45	.	.	.	.	0.301733306	-1.521292226	0.829119076	-0.993923484	1	0.436907328	NA	NA	2.69058784	2.401391766	5.194876645	0	1.087074779	1.994154305	0	1.100004151	0	0	1.184487629	1.133729081	2	2	5	0	1	2	0	1	0	0	1	1
Spata5	.	.	.	.	-0.766852764	-0.677314963	0.252950323	0.342488263	1.79E-06	2.35E-05	0.230923505	0.093435209	669.9563723	365.0115485	820.7905099	424.3710268	744.6462233	396.8367068	805.5653268	511.50193	690.3392683	475.8253885	883.6277709	633.7545565	498	304	790	387	685	398	820	465	624	409	746	559
Spata5l1	.	.	.	.	0.302454216	-0.24085109	0.357384063	-0.185921056	0.213975036	0.400383748	0.266389691	0.604938325	107.6235136	153.689073	156.8852747	129.3947834	143.4938708	175.4855789	183.7081904	172.7006516	168.1595654	189.632123	198.9939216	154.1871551	80	128	151	118	132	176	187	157	152	163	168	136
Spata6	qNSC	.	.	.	-0.258263119	-0.323525711	-0.079624326	-0.14488686	0.048632225	0.013019812	0.683924894	0.40957757	2245.295553	1674.970757	1750.673429	1381.67311	1665.398561	1489.633266	1679.898425	1387.105234	1880.731981	1675.277651	2047.97911	1607.627837	1669	1395	1685	1260	1532	1494	1710	1261	1700	1440	1729	1418
Spata7	.	.	.	.	0.267850596	0.164043142	0.058678115	-0.045129277	0.129763769	0.377091887	0.823828784	0.866235307	227.3546725	297.772579	208.8340411	287.3002817	205.4571332	251.2634425	227.9160437	233.2008799	245.6014705	268.7424566	271.247667	270.9612504	169	248	201	262	189	252	232	212	222	231	229	239
Spata9	.	.	.	.	0.94489564	0.005921925	0.460414896	-0.478559353	0.061641268	0.992014696	0.512880861	0.442714167	14.79823312	22.81322178	21.81848191	16.44848941	13.04489734	26.92108312	15.71834784	19.80007471	13.27575516	29.08468145	18.95180206	20.40712346	11	19	21	15	12	27	16	18	12	25	16	18
Spatc1l	.	.	.	.	-0.583662613	-0.239611643	0.60449835	0.948567151	0.999496912	0.910856594	NA	NA	1.34529392	2.401391766	4.155901316	1.096565961	2.174149557	0	3.92958696	4.400016602	3.31893879	2.326774516	2.368975257	3.401187244	1	2	4	1	2	0	4	4	3	2	2	3
Spats1	.	.	.	.	1.357199365	1.8046949	-0.773652073	-0.326156426	8.22E-06	4.97E-08	0.084362848	0.404338163	41.70411153	92.453583	19.74053125	66.8905236	29.35101902	79.76617222	11.78876088	62.70023659	28.76413618	81.43710805	27.24321546	72.5586612	31	77	19	61	27	80	12	57	26	70	23	64
Spats2	.	.	.	.	-0.449843132	-0.493630195	0.240619258	0.19683228	0.000510893	0.00014071	0.143120751	0.255482577	1097.759839	908.9267835	1294.56326	947.43299	1305.576809	905.3460547	1584.605942	1111.004192	1347.489149	934.1999681	1556.416744	1091.781105	816	757	1246	864	1201	908	1613	1010	1218	803	1314	963
Spats2l	qNSC	.	.	.	0.356333515	0.557026696	-0.138365053	0.062328426	0.465674762	0.181509985	0.823597008	0.925861647	215.2470272	249.7447437	184.9376086	240.1479454	240.2435261	280.1786799	194.5145545	320.1012078	136.0764904	226.8605153	157.5368546	230.1470035	160	208	178	219	221	281	198	291	123	195	133	203
Spc24	.	aNSC	aNSC	cl3	-1.414049181	-1.012915615	0.478453369	0.87958742	4.81E-09	2.86E-05	0.116306317	0.001793602	578.4763857	163.2946401	802.088954	280.7208859	490.2707251	188.4475819	625.7867234	379.501432	495.6281926	235.0042261	750.9651565	419.4797601	430	136	772	256	451	189	637	345	448	202	634	370
Spc25	aNSC	aNSC	aNSC	cl3	-1.628194683	-0.862331413	0.062748599	0.828612592	6.11E-09	0.003493342	0.899885561	0.014016278	2143.053215	458.6658274	1709.114416	675.4846317	1253.39722	467.6291846	1237.819892	773.3029179	1313.193448	596.8176633	1970.987414	1256.171822	1593	382	1645	616	1153	469	1260	703	1187	513	1664	1108
Spcs1	.	.	.	.	0.220732425	-0.158577717	0.220810125	-0.158499957	0.106852556	0.268632935	0.167364248	0.350132638	2187.447914	2459.025169	2626.529632	1880.610622	1777.367263	2358.087466	1925.49761	2162.60816	1929.40975	2047.561574	2314.488826	2107.602362	1626	2048	2528	1715	1635	2365	1960	1966	1744	1760	1954	1859
Spcs2	.	.	.	.	-0.004654013	-0.157431145	0.241820165	0.08904309	1	0.24698068	0.101775434	0.61866977	3821.980027	3665.724531	4179.797749	3597.832917	3468.855619	3487.77588	3706.5829	3691.613929	3221.583252	3322.634009	4543.694543	3853.545147	2841	3053	4023	3281	3191	3498	3773	3356	2912	2856	3836	3399
Spcs3	.	.	.	.	-0.330441208	-0.418437502	0.317420897	0.229424811	0.124739138	0.049607952	0.226789977	0.41314919	2494.174928	1702.586762	2635.88041	1581.248115	1890.42304	1548.460818	2134.748116	2006.407571	2139.609207	1937.039784	3359.206915	2494.203979	1854	1418	2537	1442	1739	1553	2173	1824	1934	1665	2836	2200
Spdef	.	.	.	.	-0.075341686	-2.627349789	0.667649176	-1.884367511	1	0.210206326	NA	NA	1.34529392	1.200695883	1.038975329	1.096565961	3.261224336	1.994154305	3.92958696	0	0	1.163387258	2.368975257	0	1	1	1	1	3	2	4	0	0	1	2	0
Spdl1	.	aNSC	aNSC	cl3	-1.557992904	-0.896038274	0.383229252	1.045184434	2.70E-10	0.000356294	0.243344991	0.000200443	443.9469937	117.6681965	630.6580247	271.9483582	445.7006592	149.5615729	553.0893646	319.0012037	560.9006555	225.697128	709.5080895	426.2821346	330	98	607	248	410	150	563	290	507	194	599	376
Spdya	.	.	.	.	-0.926056705	-0.416568471	0.26875424	0.778242943	0.017546411	0.282436955	0.591706294	0.088665219	53.81175681	26.41530943	51.94876645	31.80041286	26.08979469	19.94154305	34.3838859	40.70015357	44.2525172	18.61419613	62.77784432	38.54678877	40	22	50	29	24	20	35	37	40	16	53	34
Specc1	.	.	qNSC	.	0.270238697	0.270479826	-0.069136321	-0.068894959	0.221451869	0.258483628	0.842406178	0.848918446	6258.307317	9527.521833	5236.435658	9934.887603	8086.749278	8996.627149	9053.768356	9335.735226	9159.164747	9824.805393	8116.109231	7755.840645	4652	7935	5040	9060	7439	9023	9216	8487	8279	8445	6852	6841
Specc1l	.	.	.	.	0.087850339	0.094999029	-0.114999207	-0.10785043	0.673757425	0.607122488	0.594599315	0.61752482	1633.186819	2232.093647	1320.537643	2147.076151	2165.452959	2031.04616	2193.69192	1942.60733	2344.277099	2270.931927	2162.87441	1972.688602	1214	1859	1271	1958	1992	2037	2233	1766	2119	1952	1826	1740
Speer3	.	.	.	.	-0.07220481	-1.820834091	1.739983955	-0.00880043	1	NA	NA	NA	0	0	0	0	0	0	0.98239674	0	0	0	1.184487629	0	0	0	0	0	0	0	1	0	0	0	1	0
Speer4b	.	.	.	.	0.889635749	-0.813277764	1.694219901	-0.008800552	1	NA	NA	NA	0	0	2.077950658	1.096565961	0	0.997077153	0	0	0	0	0	0	0	0	2	1	0	1	0	0	0	0	0	0
Speer4c	.	.	.	.	-0.072168858	0.059257474	-0.14010771	-0.008800441	1	NA	NA	NA	0	0	0	0	0	0	0	0	0	0	0	0	0	0	0	0	0	0	0	0	0	0	0	0
Speer9-ps1	.	.	.	.	-1.033926971	0.059258124	-1.101900988	-0.008800537	1	NA	NA	NA	1.34529392	0	0	0	0	0	0	0	0	0	0	0	1	0	0	0	0	0	0	0	0	0	0	0
Spef1	.	.	.	.	0.064968269	-0.271579833	0.216004028	-0.120543961	0.640441996	0.161971671	0.370714206	0.655832107	160.0899765	198.1148207	228.5745724	175.4505537	220.6761801	219.3569736	247.5639785	212.3008011	200.2426403	191.9588976	200.1784092	173.4605494	119	165	220	160	203	220	252	193	181	165	169	153
Spef2	.	.	.	.	0.895721528	1.051008432	-1.951970105	-1.796683168	0.022504705	0.027583947	2.89E-05	1.40E-05	92.8252805	158.4918566	19.74053125	29.60728094	43.48299114	85.74863514	12.77115762	27.50010377	37.61463962	76.78355902	11.84487629	35.14560152	69	132	19	27	40	86	13	25	34	66	10	31
Speg	qNSC	.	.	cl2	1.045063996	0.945806065	-0.408764622	-0.508022508	4.34E-13	1.97E-10	0.027546467	0.002342188	464.1264025	947.3490518	347.0177599	690.8365552	487.0095008	1096.784868	416.5362178	723.8027311	481.2461245	910.9322229	313.8892216	664.3652417	345	789	334	630	448	1100	424	658	435	783	265	586
Spem1	.	.	.	.	-0.613105648	0.379113191	0.302405003	1.294628684	1	0.84910661	NA	NA	0	0	2.077950658	2.193131921	1.087074779	0	0.98239674	3.300012452	2.21262586	2.326774516	1.184487629	0	0	0	2	2	1	0	1	3	2	2	1	0
Spen	.	.	.	.	-0.154867704	0.512199592	-0.375207793	0.291859789	0.574509342	0.041947139	0.229050268	0.369400107	2179.376151	2115.626146	1337.161248	3294.084146	2567.670627	2168.642807	2521.812432	2544.3096	2664.001535	2373.310006	1854.907626	2311.673597	1620	1762	1287	3004	2362	2175	2567	2313	2408	2040	1566	2039
Spesp1	.	.	.	.	1.739805007	1.900311565	-0.140107022	0.020286261	1	NA	NA	NA	0	0	0	2.193131921	0	0.997077153	0	0	0	1.163387258	0	0	0	0	0	2	0	1	0	0	0	1	0	0
Spg11	.	.	.	.	-0.049538522	0.188396963	-0.239376021	-0.001440461	0.764932679	0.171988032	0.122629401	0.997306274	1386.998032	1282.343203	1022.351724	1366.321187	1150.125116	1144.644571	1093.407572	1233.104653	1469.183571	1444.926974	1279.246639	1266.375384	1031	1068	984	1246	1058	1148	1113	1121	1328	1242	1080	1117
Spg20	.	.	.	.	-0.021439304	-0.099218132	0.113872809	0.036094043	0.872784334	0.58074354	0.591313029	0.883592895	610.7634398	709.6112669	619.2292961	733.6026276	720.7305782	659.067998	757.4278865	664.402507	730.1665338	665.4575115	858.7535307	687.0398233	454	591	596	669	663	661	771	604	660	572	725	606
Spg21	.	.	qNSC	.	0.184357598	0.118254116	-0.007091982	-0.073195422	0.086670476	0.335146545	0.972923564	0.645115928	1330.495687	1420.42323	1303.914038	1425.535749	1125.122396	1309.162302	1056.076495	1301.30491	1104.100304	1311.13744	1178.56519	1112.188229	989	1183	1255	1300	1035	1313	1075	1183	998	1127	995	981
Spg7	.	.	.	.	0.060702499	0.020632904	-0.103476915	-0.143546467	0.605100395	0.886669358	0.475815523	0.283487134	2051.573228	2190.069291	2200.549747	2220.54607	2435.047504	2470.757184	2155.378448	2077.907841	2207.094295	2322.120967	1875.043916	2024.840139	1525	1824	2118	2025	2240	2478	2194	1889	1995	1996	1583	1786
Sphk1	.	.	.	.	0.167014935	-0.321755403	0.343883461	-0.144887056	0.939084225	0.635563956	0.672880885	0.872773088	83.40822305	91.25288712	102.8585576	78.95274916	50.00543982	81.76032652	77.60934246	81.40030715	44.2525172	25.59451967	43.82604226	19.27339438	62	76	99	72	46	82	79	74	40	22	37	17
Sphk2	qNSC	.	.	.	0.340035068	0.245272167	0.112454178	0.017691386	0.103514834	0.287987861	0.725494533	0.96256924	414.3505274	736.0265764	585.9820856	830.1004322	758.7781955	860.4775828	778.0582181	797.5030092	588.5584788	636.3728301	542.4953339	633.7545565	308	613	564	757	698	863	792	725	532	547	458	559
Sphkap	.	.	.	.	2.669060926	2.713345025	-0.958955246	-0.914669631	3.09E-06	1.50E-05	0.288600075	0.182925828	34.97764193	123.671676	12.46770395	66.8905236	4.348299114	60.82170632	3.92958696	33.00012452	5.53156465	91.90759337	5.922438143	46.48289233	26	103	12	61	4	61	4	30	5	79	5	41
Spib	.	.	.	.	2.493726653	-0.339117152	3.145485318	0.312586711	0.469407897	0.909103282	NA	NA	0	7.204175299	5.194876645	5.482829803	1.087074779	0	5.89438044	2.200008301	0	0	0	1.133729081	0	6	5	5	1	0	6	2	0	0	0	1
Spic	.	.	.	.	3.250691893	3.537882944	-1.037699706	-0.75052813	0.029027132	0.031663566	NA	0.577183991	1.34529392	10.80626295	1.038975329	6.579395764	1.087074779	6.979540069	0	3.300012452	0	4.653549032	0	3.401187244	1	9	1	6	1	7	0	3	0	4	0	3
Spice1	.	.	.	.	-0.358367136	-0.056654602	-0.149360033	0.152352627	0.026870111	0.791652429	0.506329632	0.49656923	439.9111119	383.0219867	367.7972665	390.377482	422.8720889	265.2225226	383.1347286	320.1012078	462.4388047	388.5713441	445.3673484	438.7531545	327	319	354	356	389	266	390	291	418	334	376	387
Spidr	.	aNSC	qNSC	.	-0.736125	-0.458082223	-0.07069408	0.207348832	4.26E-07	0.002748492	0.769415879	0.312151038	1076.235136	546.3166268	801.0499787	581.1799591	821.8285326	491.5590363	763.322267	584.102204	847.4357044	609.6149231	1049.456039	735.7901738	800	455	771	530	756	493	777	531	766	524	886	649
Spin1	aNSC	.	.	.	-0.398310306	-0.291834461	0.084268533	0.190744426	4.67E-05	0.003884466	0.566409303	0.125515607	3199.108942	2403.793158	3015.106405	2640.530833	3074.247474	2213.511279	3220.296514	2647.709991	3186.181238	2561.778742	3796.28285	2903.480177	2378	2002	2902	2408	2828	2220	3278	2407	2880	2202	3205	2561
Spin2c	.	.	.	.	-0.181728172	-0.54095343	0.14751264	-0.211712432	0.794622259	0.186998142	0.802083439	0.725749877	43.04940545	34.82018061	36.36413652	25.22101709	33.69931814	24.92692882	33.40148916	28.60010792	33.1893879	37.22839225	52.11745566	29.47695611	32	29	35	23	31	25	34	26	30	32	44	26
Spin4	.	.	.	.	-0.515883132	-0.074581352	0.21630154	0.657603707	0.098084365	0.84216992	0.593347073	0.04784848	91.47998658	55.23201062	102.8585576	96.49780453	94.57550574	57.83047486	93.3276903	93.5003528	102.8871025	89.58081886	140.9540278	129.2451153	68	46	99	88	87	58	95	85	93	77	119	114
Spink10	.	.	.	.	-0.843240692	0.150978571	-0.586649744	0.407570246	0.20641651	0.849825211	0.458776194	0.647249214	20.1794088	12.00695883	20.77950658	14.25535749	19.56734601	9.970771527	7.85917392	15.40005811	14.38206809	8.143710805	7.106925772	10.20356173	15	10	20	13	18	10	8	14	13	7	6	9
Spink2	.	.	.	.	0.982904085	3.923983626	-1.922686674	1.018460209	1	NA	NA	NA	0	2.401391766	0	2.193131921	2.174149557	1.994154305	0	2.200008301	0	0	0	4.534916325	0	2	0	2	2	2	0	2	0	0	0	4
Spint1	.	.	.	.	-0.90151817	0.459367397	0.513050888	1.873936187	1	NA	NA	NA	0	1.200695883	1.038975329	4.386263842	2.174149557	0	0.98239674	0	0	0	1.184487629	0	0	1	1	4	2	0	1	0	0	0	1	0
Spint2	.	.	.	.	0.725973951	0.366491908	0.592901564	0.233418497	0.332395516	0.622066062	0.511586227	0.811440617	8.071763521	19.21113413	21.81848191	30.7038469	16.30612168	22.93277451	16.70074458	19.80007471	6.63787758	9.307098063	8.2914134	10.20356173	6	16	21	28	15	23	17	18	6	8	7	9
Spire1	qNSC	.	.	.	0.830985345	0.728628006	0.185461164	0.083103959	3.91E-06	6.52E-05	0.487167317	0.786750564	1699.106221	3506.031979	1619.762538	3786.442262	1906.729162	3225.544589	2215.304649	3349.512639	1890.688797	3048.074616	2417.53925	3223.191778	1263	2920	1559	3453	1754	3235	2255	3045	1709	2620	2041	2843
Spire2	.	.	.	.	-0.174963037	-0.177202471	0.259240805	0.257001511	0.792614256	0.740425362	0.673059679	0.681486306	41.70411153	39.62296414	55.06569244	53.73173207	42.39591637	49.85385764	61.89099462	53.90020338	47.57145599	26.75790693	40.27257937	31.74441428	31	33	53	49	39	50	63	49	43	23	34	28
Spn	.	.	aNSC	cl1	-0.813462184	0.164320757	1.447553804	2.425339429	0.70331479	0.901920186	NA	0.117116699	1.34529392	1.200695883	11.42872862	4.386263842	2.174149557	1.994154305	1.96479348	7.700029054	2.21262586	0	2.368975257	5.668645407	1	1	11	4	2	2	2	7	2	0	2	5
Spns1	qNSC	.	.	.	0.407599257	0.303485703	0.176346585	0.072233128	0.03916788	0.155048982	0.53600266	0.826376473	752.0193014	1159.872223	1084.690243	1447.467068	1013.153694	1341.06877	1095.372365	1307.904935	880.6250923	1009.82014	810.189538	936.4602212	559	966	1044	1320	932	1345	1115	1189	796	868	684	826
Spns2	.	.	.	.	1.971375278	1.143564869	0.582641769	-0.245169362	4.83E-06	0.007727953	0.358162728	0.691123939	14.79823312	78.0452324	37.40311184	71.27678744	20.65442079	80.76324937	29.4719022	77.00029054	21.01994567	63.98629918	17.76731443	39.68051785	11	65	36	65	19	81	30	70	19	55	15	35
Spns3	.	.	.	.	2.438997986	0.944934027	0.821683824	-0.672452186	1	NA	NA	NA	0	2.401391766	0	1.096565961	0	0	0	1.100004151	0	1.163387258	1.184487629	0	0	2	0	1	0	0	0	1	0	1	1	0
Spo11	.	.	.	.	-0.100305027	0.195441776	0.242247181	0.537994577	1	0.834653757	0.833342348	0.600915629	8.071763521	8.404871182	7.272827303	12.06222557	10.87074779	3.988308611	12.77115762	9.900037356	8.85050344	13.96064709	13.02936391	15.87220714	6	7	7	11	10	4	13	9	8	12	11	14
Spock1	.	.	.	.	0.317755317	1.437280104	-1.875773225	-0.75624791	0.765686987	0.094470362	0.044710899	0.403335486	26.9058784	30.01739708	7.272827303	14.25535749	7.60952345	11.96492583	0.98239674	8.800033205	5.53156465	6.980323547	2.368975257	5.668645407	20	25	7	13	7	12	1	8	5	6	2	5
Spock2	.	.	.	.	2.070335519	2.353598241	0.266272012	0.549535196	2.01E-05	1.43E-06	0.745623087	0.423454363	57.84763857	366.2122444	54.02671711	666.712104	80.44353362	333.023769	148.3419077	464.2017516	85.18609561	240.8211624	66.3313072	244.8854816	43	305	52	608	74	334	151	422	77	207	56	216
Spock3	.	.	.	.	-0.60607207	0.780086336	-0.543646967	0.842550589	1	NA	NA	NA	1.34529392	0	1.038975329	3.289697882	0	2.991231458	0.98239674	2.200008301	3.31893879	0	1.184487629	0	1	0	1	3	0	3	1	2	3	0	1	0
Spon1	.	.	.	.	-0.206423988	0.610804372	-0.960886894	-0.143657936	0.521623929	0.053618603	0.004344296	0.770376891	2965.0278	2444.616818	947.5455001	2425.603905	3198.173999	2450.815641	2062.050757	2402.409065	2658.469971	2750.247478	1522.066603	2092.863884	2204	2036	912	2212	2942	2458	2099	2184	2403	2364	1285	1846
Spon2	.	.	.	.	2.026764221	0.364777344	2.466121357	0.804118129	0.239740192	0.77352121	NA	0.568737052	2.69058784	6.003479416	12.46770395	15.35192345	0	3.988308611	5.89438044	4.400016602	1.10631293	4.653549032	1.184487629	5.668645407	2	5	12	14	0	4	6	4	1	4	1	5
Spop	.	.	.	.	-0.179533107	-0.17884653	0.071489114	0.072175796	0.26920841	0.295824506	0.763803902	0.768678988	2655.610199	2275.318699	2871.727809	2345.55459	2385.042064	2270.344677	2386.241681	2182.408235	2606.473263	2205.782241	2777.623489	2570.163827	1974	1895	2764	2139	2194	2277	2429	1984	2356	1896	2345	2267
Spopl	.	.	.	.	-0.605617676	-0.38088716	-0.022403754	0.202326936	0.002326592	0.066513214	0.949956928	0.472281185	363.2293585	186.1078619	280.5233388	214.9269283	295.6843398	183.4621961	276.0534839	220.0008301	286.5350489	251.2916477	374.2980906	278.897354	270	155	270	196	272	184	281	200	259	216	316	246
Spp1	.	.	.	.	-1.901074895	-1.618904403	-0.054132864	0.228038839	0.000222733	0.002279443	0.955883816	0.796157584	3468.167726	533.1089721	3173.030655	578.9868272	1354.495174	531.4421224	1191.647246	749.1028266	1752.399681	695.7055802	1967.433951	733.5227156	2578	444	3054	528	1246	533	1213	681	1584	598	1661	647
Sppl2a	.	.	.	.	0.164804091	0.29429338	-0.123745129	0.005744315	0.443542962	0.16285758	0.674650553	0.990861113	2266.820256	2338.95558	1613.528686	2118.565436	1898.032563	2014.095849	1761.437355	2124.108015	2120.801887	2693.241502	2395.033985	2830.921516	1685	1948	1553	1932	1746	2020	1793	1931	1917	2315	2022	2497
Sppl2b	.	.	.	.	0.34462077	0.326990037	-0.003079024	-0.020709647	0.068780842	0.091604901	0.992909493	0.949764778	1080.271018	1778.230603	1360.018706	1846.617078	1852.375423	2155.680804	1866.553806	2020.707625	1564.326483	1779.982505	1262.663812	1766.349909	803	1481	1309	1684	1704	2162	1900	1837	1414	1530	1066	1558
Sppl3	.	.	.	.	-0.188758916	-0.179484834	0.147893541	0.157167664	0.088299755	0.111095096	0.284384972	0.248368177	1485.204488	1391.606529	1781.842689	1587.827511	1782.802637	1406.875863	1982.476621	1677.50633	1666.107273	1534.507793	1704.477698	1565.679861	1104	1159	1715	1448	1640	1411	2018	1525	1506	1319	1439	1381
Spr	.	.	qNSC	.	0.084331422	-0.395772016	0.159693011	-0.320410344	0.581471319	0.026429273	0.519417745	0.132097036	504.4852201	655.5799522	814.5566579	580.0833932	741.384999	801.6500308	778.0582181	620.4023409	732.3791597	642.1897664	619.4870298	481.8348596	375	546	784	529	682	804	792	564	662	552	523	425
Spred1	qNSC	.	.	.	-0.017858391	0.062084248	-0.019520926	0.060421867	0.883331333	0.80345464	0.953714348	0.845615444	6329.607895	6244.819288	6440.608065	5526.692441	5925.644618	4981.397455	5184.107597	5789.321845	5950.85725	6756.953194	6337.008813	7434.995315	4705	5201	6199	5040	5451	4996	5277	5263	5379	5808	5350	6558
Spred2	.	.	.	.	-0.459347416	-0.094385981	-0.163472649	0.201488863	0.000267392	0.561278059	0.350082711	0.228323391	1895.519134	1356.786348	1400.538744	1741.346745	1944.776779	1314.147687	1954.969513	1592.80601	2017.914784	1591.513769	1876.228404	1565.679861	1409	1130	1348	1588	1789	1318	1990	1448	1824	1368	1584	1381
Spred3	.	.	.	.	0.104989633	-0.018367159	-0.523789454	-0.647146205	0.424149259	0.923859063	0.000137132	1.00E-06	1066.818079	1138.259697	701.3083471	677.6777637	1058.810834	1060.890091	803.6005333	749.1028266	1043.253093	1209.922748	697.6632132	749.3949228	793	948	675	618	974	1064	818	681	943	1040	589	661
Sprn	.	.	.	.	0.349904135	1.085622632	0.262563454	0.998280894	1	0.621202092	NA	NA	1.34529392	0	1.038975329	2.193131921	2.174149557	0.997077153	1.96479348	1.100004151	0	3.490161774	1.184487629	5.668645407	1	0	1	2	2	1	2	1	0	3	1	5
Sprr1a	.	.	.	.	2.386242297	1.653871625	0.010232516	-0.72214027	0.000330421	0.016970432	0.994441206	0.393702094	18.83411488	58.83409827	20.77950658	52.63516611	7.60952345	59.82462916	5.89438044	23.10008716	6.63787758	51.18903935	5.922438143	27.20949795	14	49	20	48	7	60	6	21	6	44	5	24
Sprr2b	.	.	.	.	-0.072127068	-1.400227206	2.281170209	0.952993785	1	0.639480844	NA	NA	0	0	3.116925987	0	0	0	0	1.100004151	0	0	0	0	0	0	3	0	0	0	0	1	0	0	0	0
Sprr3	.	.	.	.	-0.072356244	0.059257295	-0.140107286	-0.008800414	1	NA	NA	NA	0	0	0	0	0	0	0	0	0	0	0	0	0	0	0	0	0	0	0	0	0	0	0	0
Sprtn	.	.	.	.	0.165600656	0.251017923	-0.119545668	-0.034128308	0.47018901	0.201996417	0.660882518	0.912122938	262.3323144	315.7830173	250.3930543	362.963333	314.164611	344.9886948	324.1909242	341.0012867	315.299185	340.8724666	246.3734267	274.3624377	195	263	241	331	289	346	330	310	285	293	208	242
Spry1	.	.	.	.	-1.47066012	-1.203516855	0.07639707	0.343540567	4.09E-13	5.20E-09	0.828247514	0.216694863	2457.851992	607.5521169	3191.732211	947.43299	1980.650247	762.7640218	1699.54636	902.0034035	1658.363082	828.3317276	1533.911479	940.9951375	1827	506	3072	864	1822	765	1730	820	1499	712	1295	830
Spry2	.	qNSC	.	.	-0.205079061	-0.341063156	0.029453538	-0.10653041	0.280792434	0.073885064	0.925836781	0.703812126	5063.686316	3790.596903	6035.407686	3661.433742	4249.37531	3864.671044	3901.097454	3537.613348	4055.743201	3940.392642	3705.077302	3571.246606	3764	3157	5809	3339	3909	3876	3971	3216	3666	3387	3128	3150
Spry4	.	.	.	.	-1.487358669	-1.102659879	-0.197740281	0.186959066	1.66E-08	4.96E-05	0.638825063	0.657516053	8835.890468	1873.085578	8054.136751	2287.436594	4201.544019	1724.943474	3472.772476	2083.407861	4462.86636	2643.21585	3728.767055	2733.420815	6568	1560	7752	2086	3865	1730	3535	1894	4034	2272	3148	2411
Spryd3	.	.	.	.	0.604080374	0.201464798	-0.241617453	-0.644232974	0.000221344	0.310885538	0.291698054	0.000455487	465.4716964	738.4279681	432.2137369	513.1928696	478.3129026	780.7114106	430.2897721	503.801901	488.9903151	658.477188	348.2393628	376.398055	346	615	416	468	440	783	438	458	442	566	294	332
Spryd4	.	.	.	.	-0.134844619	-0.508396944	0.01526094	-0.358291329	0.412829114	0.000134039	0.949450417	0.024364266	271.7493719	260.5510066	287.7961661	222.60289	307.6421623	284.1669885	298.648609	191.4007222	338.5317566	293.173589	345.8703876	240.3505652	202	217	277	203	283	285	304	174	306	252	292	212
Spryd7	.	.	qNSC	.	-0.228428629	-0.602816834	0.53890516	0.164517049	0.289556322	0.000598579	0.007345738	0.528325748	305.3817199	260.5510066	423.9019342	241.2445113	292.4231154	254.2546739	306.5077829	277.201046	259.9835385	216.39003	517.6210937	301.5719356	227	217	408	220	269	255	312	252	235	186	437	266
Spsb1	.	.	.	.	1.099012746	1.151436788	-0.712350391	-0.659926309	4.57E-07	2.78E-07	0.00756339	0.009173378	236.77173	672.3896946	153.7683487	496.7443802	313.0775362	652.0884579	202.3737284	374.0014112	295.3855523	488.6226483	159.9058299	276.6298958	176	560	148	453	288	654	206	340	267	420	135	244
Spsb2	.	.	.	.	0.625904232	0.157350151	-0.282371108	-0.750925139	0.008765683	0.62305744	0.418914726	0.006319384	143.9464495	240.1391766	136.1057681	145.8432728	191.325161	291.1465286	127.7115762	180.4006807	146.0333068	211.7364809	132.6626144	115.6403663	107	200	131	133	176	292	130	164	132	182	112	102
Spsb3	.	.	qNSC	.	0.271006791	-0.045961292	0.174486187	-0.142481756	0.252511062	0.875076861	0.569775075	0.649287981	403.5881761	620.7597716	609.8785181	605.3044103	634.8516707	785.6967964	733.8503648	683.1025775	623.9604925	601.4712123	534.2039205	531.7189391	300	517	587	552	584	788	747	621	564	517	451	469
Spsb4	.	.	.	.	-0.937359651	-0.722146385	0.062738216	0.277951645	7.93E-10	3.38E-06	0.809848354	0.172791306	1421.975674	673.5903904	1724.699046	910.1497473	1628.438018	835.550654	1724.106279	1034.003902	1710.35979	977.2452966	1524.435578	1071.373982	1057	561	1660	830	1498	838	1755	940	1546	840	1287	945
Spta1	.	.	.	.	-3.519681052	-2.774791961	-1.754851109	-1.009957124	8.61E-06	0.001543514	0.068921214	0.418137346	369.9558281	8.404871182	120.5211382	8.772527685	97.83673007	20.93862021	15.71834784	6.600024904	45.35883013	15.12403435	15.39833917	6.802374488	275	7	116	8	90	21	16	6	41	13	13	6
Sptan1	.	.	.	.	-0.673198889	-0.258095206	-0.371662951	0.043440989	0.000629095	0.257753355	0.139301626	0.901739411	34276.74379	19031.02975	31165.10397	24579.52601	30031.52783	19493.85541	22862.33693	18652.77038	28972.12301	19971.86906	18065.80531	17052.41911	25479	15850	29996	22415	27626	19551	23272	16957	26188	17167	15252	15041
Sptb	.	.	.	.	0.649265909	1.055502025	0.403943639	0.810180819	0.353043473	0.079642134	0.655512668	0.268399851	18.83411488	22.81322178	20.77950658	83.33901301	34.78639292	52.8450891	45.19025004	64.90024489	13.27575516	29.08468145	22.50526494	36.2793306	14	19	20	76	32	53	46	59	12	25	19	32
Sptbn1	.	.	.	.	0.225457112	0.770182367	-0.788384632	-0.243659212	0.280792434	1.98E-05	5.69E-05	0.321813167	13756.97563	13668.72193	6222.423245	13147.82587	9355.365545	12407.62809	6716.646511	10169.53837	9732.234845	12320.27106	6075.237047	9111.780627	10226	11384	5989	11990	8606	12444	6837	9245	8797	10590	5129	8037
Sptbn2	.	.	.	.	0.663747061	0.509814732	0.351513016	0.1975811	0.07541905	0.225075979	0.520794313	0.741329065	104.9329258	232.9350013	142.3396201	247.8239071	191.325161	279.1816028	279.9830709	358.6013531	182.5416334	247.8014859	189.5180206	265.292605	78	194	137	226	176	280	285	326	165	213	160	234
Sptbn4	.	.	.	.	0.554887922	0.168800693	0.01415818	-0.371928998	0.153841676	0.715391555	0.98375275	0.422841905	36.32293585	48.02783533	38.44208717	39.47637458	29.35101902	53.84216625	43.22545656	40.70015357	34.29570083	44.2087158	17.76731443	32.87814336	27	40	37	36	27	54	44	37	31	38	15	29
Sptlc1	.	.	.	.	0.219641808	0.092823631	0.0213295	-0.105488643	0.018582826	0.389747119	0.893024494	0.398368554	1177.13218	1409.616967	1263.394	1298.334097	1116.425798	1301.185684	1078.67162	1295.804889	1210.306345	1370.47019	1215.284307	1197.21791	875	1174	1216	1184	1027	1305	1098	1178	1094	1178	1026	1056
Sptlc2	.	.	.	.	-0.282108428	-0.323534101	-0.064059975	-0.105485608	0.004436693	0.001381057	0.679296976	0.461427592	1603.590353	1257.12859	1515.865005	1061.47585	1388.194492	1100.773177	1222.101545	1050.503964	1366.296469	1225.046783	1428.49208	1216.491304	1192	1047	1459	968	1277	1104	1244	955	1235	1053	1206	1073
Sptssa	.	.	.	.	-0.095765731	-0.304842275	0.360251203	0.151174761	0.607830048	0.090446981	0.077738513	0.533660036	1085.652194	958.1553148	1399.499768	847.6454875	930.5360105	909.3343633	927.3825225	952.6035944	830.8410104	794.5934971	1326.626144	1156.403663	807	798	1347	773	856	912	944	866	751	683	1120	1020
Spty2d1	.	.	.	.	-0.878218626	-0.593692418	0.095437011	0.379963391	9.66E-08	0.000493804	0.723875545	0.067827044	1715.249748	852.494077	1799.50527	1087.793433	1286.009463	712.9101642	1385.179403	958.1036152	1496.841394	881.8475415	1619.194588	1137.130269	1275	710	1732	992	1183	715	1410	871	1353	758	1367	1003
Sqle	.	qNSC	.	.	-0.867993161	-0.794545419	0.194251621	0.267699529	6.87E-08	1.11E-06	0.405355063	0.214719184	8121.539396	4094.372962	9295.712269	3837.980862	8371.56287	4496.817959	8763.961317	5734.321637	8800.719358	5267.817504	10881.88784	7113.016256	6037	3410	8947	3500	7701	4510	8921	5213	7955	4528	9187	6274
Sqrdl	qNSC	.	qNSC	cl2	1.189147753	0.937781692	-0.095399071	-0.346765113	3.08E-13	2.78E-08	0.743787994	0.083857359	188.3411488	463.4686109	160.0022007	362.963333	166.3224411	382.8776267	161.1130654	276.1010418	159.3090619	323.4216577	158.7213422	280.0310831	140	386	154	331	153	384	164	251	144	278	134	247
Sqstm1	.	.	.	.	0.974210867	0.646975662	0.37080703	0.04357192	3.70E-06	0.003439271	0.186593659	0.910143555	2960.991918	6815.149833	4756.429056	8178.188934	3363.409365	6321.469148	4011.125889	6285.423717	2730.380311	4652.385644	2939.898294	3870.551084	2201	5676	4578	7458	3094	6340	4083	5714	2468	3999	2482	3414
Sra1	.	.	.	.	0.581450876	0.165540711	0.097132534	-0.318777572	8.47E-06	0.287987861	0.641841801	0.045799799	953.8133894	1432.430189	983.9096366	1103.145356	826.1768317	1408.870017	856.6499573	1052.703972	923.7712965	1201.779037	1051.825014	1086.11246	709	1193	947	1006	760	1413	872	957	835	1033	888	958
Srbd1	.	.	.	.	-0.010260671	-0.1294811	0.043565558	-0.075654821	1	0.28434478	0.801679829	0.635265143	828.7010549	820.0752882	772.9976448	659.0361423	665.2897645	699.9481612	748.5863159	712.8026896	778.8443027	735.260747	818.4809514	766.400859	616	683	744	601	612	702	762	648	704	632	691	676
Src	.	.	.	.	0.326215559	0.428259455	-0.233909874	-0.131865872	0.054360179	0.010634639	0.282150808	0.584273159	2003.142647	2790.417232	1898.207926	2992.528506	2840.526396	3401.030168	2507.07648	3121.811779	2486.991467	3001.539125	1828.848899	2276.527995	1489	2324	1827	2729	2613	3411	2552	2838	2248	2580	1544	2008
Srcin1	.	.	.	.	2.544527837	1.747711391	0.563630052	-0.233186794	4.68E-11	3.72E-06	0.328784319	0.677357865	33.63234801	178.9036866	41.55901316	112.9462939	30.4380938	154.5469587	49.119837	174.9006599	14.38206809	120.9922748	23.68975257	98.63443008	25	149	40	103	28	155	50	159	13	104	20	87
Srcrb4d	.	.	.	.	0.83736658	0.328126461	0.258101068	-0.25114006	0.324539969	0.724533945	0.829865874	0.826184361	12.10764528	21.6125259	9.350777961	10.96565961	7.60952345	13.95908014	11.78876088	4.400016602	4.42525172	6.980323547	7.106925772	20.40712346	9	18	9	10	7	14	12	4	4	6	6	18
Srd5a1	.	.	.	.	-0.04011441	0.034300887	0.374494459	0.44891	0.951694326	0.912478384	0.176587723	0.089714027	531.3910985	531.9082762	644.164704	790.6240576	564.1918101	515.488888	748.5863159	749.1028266	641.6614994	643.3531536	861.122506	767.5345881	395	443	620	721	519	517	762	681	580	553	727	677
Srd5a2	.	.	.	.	-0.072145482	1.526983233	0.82167999	2.42071359	1	NA	NA	NA	0	0	0	1.096565961	0	0	0.98239674	2.200008301	0	0	0	0	0	0	0	1	0	0	1	2	0	0	0	0
Srd5a3	qNSC	.	qNSC	.	0.391452091	0.133036497	-0.069037049	-0.327452595	0.001545956	0.364317443	0.729532407	0.022120087	597.3105006	768.4453652	514.2927879	549.3795463	500.0543982	672.0300009	497.0927504	581.9021957	503.3723831	656.1504135	511.6986556	538.5213136	444	640	495	501	460	674	506	529	455	564	432	475
Srebf1	.	qNSC	.	.	0.517095696	0.181843687	-0.152163815	-0.487415715	0.008253132	0.442284062	0.606696794	0.034879926	8974.455742	12513.65249	8878.044186	9898.700926	9135.776439	14563.30889	8423.069649	9652.536422	9058.490271	11802.56373	7147.198351	8182.12278	6671	10422	8545	9027	8404	14606	8574	8775	8188	10145	6034	7217
Srebf2	.	.	.	.	-0.187257306	-0.241535686	0.195274077	0.140995797	0.205200138	0.102840478	0.283348901	0.466467437	7050.685436	6308.45617	8374.141152	7088.202369	8781.390062	7426.230634	10609.88479	8633.932578	8327.217424	7485.233617	8678.740855	7677.613339	5241	5254	8060	6464	8078	7448	10800	7849	7527	6434	7327	6772
Srek1	.	.	.	.	-0.388083068	-0.235621804	0.008226957	0.160688355	0.023968822	0.219307675	0.980147853	0.5123979	1548.433302	1233.114672	1567.813771	1277.499344	1508.859793	1034.966085	1432.334447	1161.604383	1847.542593	1482.155367	1935.452785	1751.611431	1151	1027	1509	1165	1388	1038	1458	1056	1670	1274	1634	1545
Srek1ip1	.	.	.	.	0.371260721	0.078670694	-2.34E-05	-0.292613346	0.031291852	0.721782585	0.999953945	0.15188756	329.5970105	536.7110598	354.2905872	378.3152564	368.5183499	412.7899412	301.5957992	323.4012203	349.5948859	408.3489275	394.4343803	405.8750111	245	447	341	345	339	414	307	294	316	351	333	358
Srf	.	.	.	.	-1.421182964	-1.197011794	-0.113155232	0.111017859	0.006467122	0.027247006	0.899473599	0.904221833	3468.167726	600.3479416	3107.575209	665.6155381	925.1006366	651.0913807	967.6607889	762.3028764	754.5054183	670.1110605	682.2648741	647.3593054	2578	500	2991	607	851	653	985	693	682	576	576	571
Srfbp1	.	.	.	.	-0.287726196	-0.469034491	0.374177633	0.192869432	0.069349287	0.00099633	0.024597557	0.328069485	322.8705409	272.5579655	486.240454	305.941903	364.1700508	297.1289915	425.3777884	332.2012535	375.0400833	301.3172998	467.8726133	358.2583897	240	227	468	279	335	298	433	302	339	259	395	316
Srgap1	qNSC	.	.	.	0.263789911	0.577166865	-0.880071148	-0.566694047	0.243129406	0.007240478	8.82E-05	0.017745915	695.5169568	778.0509323	337.6669819	508.8066057	633.7645959	722.8809357	389.029109	542.3020463	547.6249003	751.5481686	291.3839566	469.3638397	517	648	325	464	583	725	396	493	495	646	246	414
Srgap2	.	.	.	.	-0.600074167	-0.302953894	-0.250852871	0.046267559	0.000129899	0.078684431	0.23060664	0.866745393	6567.724919	4592.661753	4634.868943	4765.675665	7424.720738	4053.118626	6748.083207	4750.917927	8190.034621	5991.444378	7262.093651	5596.086745	4882	3825	4461	4346	6830	4065	6869	4319	7403	5150	6131	4936
Srgap3	.	.	.	.	0.198108059	0.517847023	-0.514513603	-0.194774558	0.189761831	0.000314407	0.001284511	0.309662336	2397.313766	2828.839501	1488.851646	2637.241135	2404.60941	2579.438594	1858.694632	2234.10843	2336.532908	2781.658934	1648.806779	2283.33037	1782	2356	1433	2405	2212	2587	1892	2031	2112	2391	1392	2014
Srgn	.	.	.	.	3.704008768	3.953405219	-1.191370065	-0.941974892	6.12E-10	5.71E-09	0.229478143	0.182477691	16.14352704	205.318996	4.155901316	82.24244704	8.696598229	142.5820328	8.84157066	88.00033205	8.85050344	86.09065708	1.184487629	55.55272498	12	171	4	75	8	143	9	80	8	74	1	49
Sri	.	.	.	.	-0.002625969	-0.050614319	-0.016654465	-0.064642735	1	0.803996839	0.951710192	0.793903485	2247.986141	1901.902279	2192.237944	1837.84455	1661.050262	1762.832406	1500.119822	1664.30628	1578.708551	1809.067186	1728.16745	1731.204307	1671	1584	2110	1676	1528	1768	1527	1513	1427	1555	1459	1527
Srl	.	.	.	.	0.1136205	0.599520348	-0.268735913	0.217164071	0.545167176	0.000503753	0.239124148	0.34957195	476.2340478	557.1228898	288.8351415	628.3322954	512.0122207	484.5794962	418.5010112	608.3022953	495.6281926	565.4062073	527.0969947	630.3533692	354	464	278	573	471	486	426	553	448	486	445	556
Srm	.	aNSC	qNSC	cl3	-0.643086216	-1.09063717	0.410704641	-0.036846129	0.000198584	1.49E-10	0.053627634	0.907555085	1662.783285	1156.270135	3335.110806	988.0059305	2380.693765	1594.326367	2814.56666	1646.706213	2437.207385	1399.554871	2468.472218	1412.626435	1236	963	3210	901	2190	1599	2865	1497	2203	1203	2084	1246
Srms	.	.	.	.	-1.556495735	0.4668846	-0.143934339	1.879447334	1	0.850404232	NA	NA	1.34529392	1.200695883	1.038975329	1.096565961	0	0	0.98239674	3.300012452	2.21262586	0	1.184487629	0	1	1	1	1	0	0	1	3	2	0	1	0
Srp14	.	.	.	.	0.210240148	0.000647258	0.107409122	-0.10218372	0.1278258	0.996599457	0.561114118	0.581494671	1894.17384	2095.214316	2137.172252	1925.569827	1659.963187	2139.72757	1636.672969	1876.607081	1487.990891	1592.677156	1653.54473	1628.034961	1408	1745	2057	1756	1527	2146	1666	1706	1345	1369	1396	1436
Srp19	.	aNSC	qNSC	.	-0.058329386	-0.326688113	0.342281868	0.073923207	0.67636449	0.016348596	0.027229993	0.728454407	1008.97044	803.2655458	1333.005347	795.0103214	834.87343	942.2379093	912.6465714	883.3033329	849.6483302	836.4754384	1166.720314	1041.897026	750	669	1283	725	768	945	929	803	768	719	985	919
Srp54a	.	.	.	.	0.048787664	0.130840831	-0.034140357	0.047912919	0.71987093	0.618741646	0.926103391	0.892734268	115.6952771	118.8688924	108.0534342	123.9119535	107.6204031	114.6638726	121.8171958	132.0004981	115.0565447	116.3387258	99.4969608	105.4368046	86	99	104	113	99	115	124	120	104	100	84	93
Srp54b	.	.	.	.	-0.075806129	-0.130582319	0.291757504	0.236981472	1	0.807549325	0.631102453	0.712151578	18.83411488	13.20765471	29.09130921	14.25535749	18.48027124	21.93569736	25.54231524	31.90012037	22.1262586	20.94097064	17.76731443	20.40712346	14	11	28	13	17	22	26	29	20	18	15	18
Srp54c	.	.	.	.	-0.056734578	-0.026638469	0.058617113	0.088713315	0.76996139	0.912165087	0.832409429	0.743415322	470.8528721	477.8769615	482.0845527	436.4332523	441.3523601	434.7256386	438.148946	441.1016644	516.6481383	461.8647414	569.7385494	583.8704769	350	398	464	398	406	436	446	401	467	397	481	515
Srp68	.	.	qNSC	.	-0.129180454	-0.313244789	0.311006938	0.126942654	0.241805046	0.002039768	0.006872052	0.356019072	1822.873262	1918.712021	2760.557449	2213.966674	2450.266551	2210.520048	2993.362867	2437.609198	2620.855331	2180.187721	2808.420167	2240.248665	1355	1598	2657	2019	2254	2217	3047	2216	2369	1874	2371	1976
Srp72	.	.	.	.	-0.115902898	-0.160241619	-0.009821714	-0.054160368	0.378548888	0.227961346	0.9652735	0.781638161	3821.980027	3383.560999	3345.500559	2909.189493	3306.881476	2969.295761	3382.391976	3023.91141	3689.553622	3630.931632	4017.782036	3681.218327	2841	2818	3220	2653	3042	2978	3443	2749	3335	3121	3392	3247
Srp9	.	.	qNSC	.	-0.112168398	-0.320544524	0.184499472	-0.023876607	0.324227953	0.003407448	0.182108526	0.900968183	1931.842069	1568.108823	2135.094301	1492.426272	1520.817615	1576.378978	1585.588338	1442.105441	1513.436088	1443.763587	1917.685471	1579.28461	1436	1306	2055	1361	1399	1581	1614	1311	1368	1241	1619	1393
Srpk1	.	.	.	.	-0.73933693	-0.664777749	0.148037149	0.222596437	1.99E-08	6.02E-07	0.442172151	0.212619273	1236.325113	773.2481487	1436.90288	871.7699387	1389.281567	763.761099	1449.035191	930.6035114	1505.691898	940.0169044	1696.186284	1087.246189	919	644	1383	795	1278	766	1475	846	1361	808	1432	959
Srpk2	.	.	.	.	-0.032777396	0.206897022	-0.226312633	0.013361822	0.716901266	0.02784776	0.033943541	0.934573768	3598.661237	3136.217647	2524.71005	3141.661477	2925.318229	2818.737111	2676.04872	2963.411182	2911.815632	3264.464646	2860.537623	3197.116009	2675	2612	2430	2865	2691	2827	2724	2694	2632	2806	2415	2820
Srpk3	.	.	.	.	1.017332161	1.169091394	1.557994631	1.709753372	0.226153962	0.045425105	0.062813774	0.010096509	8.071763521	4.802783533	10.38975329	47.15233631	4.348299114	9.970771527	21.61272828	33.00012452	3.31893879	16.28742161	13.02936391	21.54085255	6	4	10	43	4	10	22	30	3	14	11	19
Srpr	.	.	.	.	-0.224278352	-0.237448022	0.050705676	0.037536053	0.024886482	0.020542649	0.746834912	0.82361413	3033.63779	2421.803596	3016.14538	2369.679041	2449.179476	2061.955552	2570.932269	2310.008716	2686.127794	2508.262928	2870.013524	2493.07025	2255	2017	2903	2161	2253	2068	2617	2100	2428	2156	2423	2199
Srprb	.	.	qNSC	.	-0.211550018	-0.410538624	0.109912724	-0.089075839	0.032559829	1.41E-05	0.413781202	0.523869614	1977.582063	1702.586762	2491.462839	1693.097843	2229.590371	1911.396902	2196.639111	1862.307027	2117.482948	1848.622353	2139.184657	1581.552068	1470	1418	2398	1544	2051	1917	2236	1693	1914	1589	1806	1395
Srpx	.	.	.	.	0.857414328	1.322554003	-0.471048319	-0.005902036	0.698825319	0.243508281	NA	NA	4.035881761	9.605567065	2.077950658	10.96565961	3.261224336	6.979540069	3.92958696	1.100004151	4.42525172	4.653549032	2.368975257	9.069832651	3	8	2	10	3	7	4	1	4	4	2	8
Srpx2	.	.	.	.	3.311084568	0.598889647	2.529841353	-0.182425566	0.080222189	0.72981966	0.285073753	0.934573768	0	6.003479416	5.194876645	9.869093645	1.087074779	1.994154305	1.96479348	0	0	4.653549032	0	1.133729081	0	5	5	9	1	2	2	0	0	4	0	1
Srr	.	.	qNSC	.	0.792377203	0.932023708	-0.499358727	-0.359712171	2.97E-12	4.59E-16	0.000153434	0.00775501	1522.872718	2409.796637	823.9074359	1837.84455	1234.916948	2151.692496	990.2559139	1684.106355	1111.844495	2132.488844	919.1623998	1693.791247	1132	2007	793	1676	1136	2158	1008	1531	1005	1833	776	1494
Srrd	.	.	.	.	0.519639055	-0.004281797	0.20637838	-0.317542409	0.003847422	0.987589189	0.41246246	0.149930128	209.8658516	330.1913679	340.7839079	257.6930007	258.7237973	371.909778	231.8456306	306.901158	221.262586	287.3566527	223.8681618	230.1470035	156	275	328	235	238	373	236	279	200	247	189	203
Srrm1	.	.	.	.	-0.446930364	-0.271592273	0.086479407	0.261817584	0.0002247	0.036913619	0.649071793	0.083299732	4213.460558	3175.840611	4415.645148	3488.176321	4306.990273	2839.675731	4909.03651	3787.314291	4704.042578	3689.100995	4717.814225	4358.054589	3132	2645	4250	3181	3962	2848	4997	3443	4252	3171	3983	3844
Srrm2	.	.	.	.	-0.32305799	0.274774672	-0.337432759	0.260400055	0.03227599	0.082875127	0.057041082	0.159924288	14829.17488	12350.35785	10080.13864	16697.40988	14293.94626	10166.19865	13871.44197	12945.94885	17422.21602	14693.58107	12887.2254	14924.40963	11023	10286	9702	15227	13149	10196	14120	11769	15748	12630	10880	13164
Srrm3	.	.	.	.	0.52992527	0.820197933	1.011097165	1.301357515	1	0.552623324	NA	0.419307078	1.34529392	3.602087649	3.116925987	10.96565961	3.261224336	1.994154305	4.9119837	4.400016602	0	1.163387258	1.184487629	1.133729081	1	3	3	10	3	2	5	4	0	1	1	1
Srrm4	aNSC	.	.	.	-0.079180733	0.418832099	-0.140387891	0.357625318	0.997767748	0.502710009	0.871050854	0.640432728	40.35881761	26.41530943	40.52003783	39.47637458	21.74149557	24.92692882	18.66553806	36.30013697	19.91363274	25.59451967	14.21385154	22.67458163	30	22	39	36	20	25	19	33	18	22	12	20
Srrm4os	.	.	.	.	-0.991309537	-0.817516662	-0.182608208	-0.00880056	0.943968141	0.811474995	NA	NA	1.34529392	0	2.077950658	0	1.087074779	0.997077153	0	0	0	0	0	1.133729081	1	0	2	0	1	1	0	0	0	0	0	1
Srrt	.	aNSC	.	.	-0.724799564	-0.630797883	0.180783829	0.274785618	5.68E-09	5.61E-07	0.295243509	0.083332914	3429.154203	2050.788568	4826.040403	2664.655284	4263.507282	2580.435671	4516.077814	3051.411514	3962.812915	2421.008884	3870.90557	2818.450496	2549	1708	4645	2430	3922	2588	4597	2774	3582	2081	3268	2486
Srsf1	aNSC	.	.	.	-0.870909032	-0.690759773	0.322265261	0.502414881	8.27E-05	0.002655561	0.287281963	0.067168699	9056.518671	4371.733711	12933.1649	4432.319613	9190.130178	4426.025481	9694.29103	6877.22595	9201.204639	6211.32457	11690.89289	9951.873876	6732	3641	12448	4042	8454	4439	9868	6252	8317	5339	9870	8778
Srsf10	.	.	.	.	-0.662936269	-0.517564289	0.156730847	0.302103077	0.001696109	0.017698257	0.623677232	0.277528649	4744.851657	2547.876664	4992.276456	2269.891538	3584.085545	2245.417748	3717.389264	2851.210758	3953.962412	2964.310733	4981.954966	4443.08427	3527	2122	4805	2070	3297	2252	3784	2592	3574	2548	4206	3919
Srsf11	.	.	.	.	-0.340272277	-0.369031284	0.308678381	0.27991944	0.003896823	0.001934368	0.026178997	0.047352095	3133.18954	2380.979936	4021.873499	2664.655284	2975.323669	2252.397288	3545.469835	2765.410435	3281.32415	2785.149095	4063.977054	3575.781522	2329	1983	3871	2430	2737	2259	3609	2514	2966	2394	3431	3154
Srsf12	.	.	.	.	-0.530811486	0.109751385	-0.468749056	0.17181415	0.347505878	0.864877171	0.464723275	0.826570359	28.25117232	32.41878885	19.74053125	31.80041286	34.78639292	25.92400597	26.52471198	23.10008716	47.57145599	18.61419613	34.35014123	31.74441428	21	27	19	29	32	26	27	21	43	16	29	28
Srsf2	.	.	.	.	-0.960238692	-0.845000685	0.385467714	0.500705972	3.21E-07	1.02E-05	0.112027496	0.02954389	4785.210474	2092.812924	7578.28605	2377.355003	5250.571181	2568.470745	5890.450853	3747.714141	4970.663994	3051.564777	6134.461429	4788.87164	3557	1743	7294	2168	4830	2576	5996	3407	4493	2623	5179	4224
Srsf3	aNSC	aNSC	.	.	-0.926475285	-0.863339783	0.487041905	0.550177688	1.59E-06	9.28E-06	0.039401584	0.016725083	8491.495225	4018.729121	13884.8663	4822.697095	8597.674424	4397.110244	9957.573356	6726.525381	8937.902161	5278.287989	12637.29851	8502.96811	6312	3347	13364	4398	7909	4410	10136	6115	8079	4537	10669	7500
Srsf4	.	aNSC	.	.	-0.406365534	-0.407726076	0.245873999	0.244513542	0.001436825	0.001470464	0.122040704	0.125515607	1709.868573	1311.159904	2354.318096	1692.001277	2116.534594	1596.320522	2505.111687	1922.807255	1944.898131	1447.253749	1985.201266	1546.406467	1271	1092	2266	1543	1947	1601	2550	1748	1758	1244	1676	1364
Srsf5	.	.	.	.	-0.255638405	-0.256145533	-0.020715887	-0.021222882	0.118184215	0.121670121	0.93972148	0.938677101	7205.394237	5215.822916	7245.813945	4442.188706	5659.311297	4825.853419	5511.245711	4959.918715	5027.085954	4942.069072	4874.166592	5362.538555	5356	4344	6974	4051	5206	4840	5610	4509	4544	4248	4115	4730
Srsf6	.	aNSC	.	.	-0.578273978	-0.453452268	0.050332188	0.175154016	1.41E-05	0.001025921	0.823828784	0.348781971	7275.349521	4532.626959	8323.231361	4169.143782	6488.749353	4157.811727	6211.694587	5044.619035	6019.448652	4559.314664	5947.312383	5745.738984	5408	3775	8011	3802	5969	4170	6323	4586	5441	3919	5021	5068
Srsf7	.	.	.	.	-0.796279177	-0.750303349	0.409999815	0.455975872	8.18E-06	3.57E-05	0.066092058	0.036840096	3793.728855	1937.923155	5316.436759	2092.247853	3634.090985	2009.110463	4084.805645	2864.410808	3596.623335	2401.2313	5247.280195	3751.50953	2820	1614	5117	1908	3343	2015	4158	2604	3251	2064	4430	3309
Srsf9	.	.	.	.	-0.543558074	-0.696964002	0.307682779	0.154276953	7.86E-05	3.49E-07	0.071267761	0.43665116	1582.06565	1153.868744	2610.945002	1224.864178	1959.995826	1388.928474	2227.09341	1536.705798	2087.612499	1320.444538	2133.262219	1539.604092	1176	961	2513	1117	1803	1393	2267	1397	1887	1135	1801	1358
Srxn1	.	.	.	.	1.451092276	0.453775587	-0.525463304	-1.522779965	5.25E-22	0.006924242	0.004760796	2.24E-23	1290.13687	3610.492521	911.1813635	1069.151812	1030.54689	3190.646889	669.9945767	1212.204574	1072.017229	2468.707761	774.6549091	944.3963247	959	3007	877	975	948	3200	682	1102	969	2122	654	833
Ss18	.	.	.	.	-0.413219469	-0.346211699	0.144367352	0.211375201	0.000534323	0.004944783	0.388432402	0.170349341	2330.04907	1628.143618	2537.177753	1750.119273	2133.92779	1651.159765	2430.449535	2039.407695	2331.001343	1823.027833	2541.910451	2117.805924	1732	1356	2442	1596	1963	1656	2474	1854	2107	1567	2146	1868
Ss18l1	.	.	.	.	0.169644157	0.322680655	-0.183307987	-0.030271394	0.374123409	0.090175333	0.471425144	0.923169615	223.3187908	351.8038938	230.652523	313.6178647	353.299303	336.0150005	281.9478644	343.201295	308.6613075	311.7877851	270.0631793	321.9790591	166	293	222	286	325	337	287	312	279	268	228	284
Ssb	aNSC	.	.	.	-0.527555657	-0.515509397	0.248332496	0.260378942	0.002830225	0.004369999	0.296330161	0.265968094	6601.357267	4103.978529	7403.738195	4054.004356	5668.007896	3972.355377	5969.042592	4650.817549	6189.820843	4729.169203	8554.369654	6633.448855	4907	3418	7126	3697	5214	3984	6076	4228	5595	4065	7222	5851
Ssbp1	.	.	.	.	-0.221220765	-0.415449088	0.333436859	0.139208618	0.139842376	0.003058581	0.043927474	0.484726882	957.8492712	841.6878141	1207.289332	790.6240576	918.5781879	761.7669447	1007.939055	782.1029511	992.3626982	858.5797963	1402.433352	1138.263998	712	701	1162	721	845	764	1026	711	897	738	1184	1004
Ssbp2	qNSC	.	qNSC	.	0.36010778	0.296596353	0.018691648	-0.044819742	0.001805836	0.013478299	0.929383785	0.819181036	1011.661028	1206.699363	947.5455001	1125.076676	776.1713919	1036.960239	819.3188811	1005.403794	791.0137449	1061.009179	839.8017287	1071.373982	752	1005	912	1026	714	1040	834	914	715	912	709	945
Ssbp3	.	.	.	.	-0.296702092	-0.183288689	-0.350877507	-0.237464025	0.045545767	0.26773475	0.040733959	0.198628348	2508.973161	1792.638954	2054.054225	1540.675175	2195.891053	1887.46705	1852.800252	1665.406284	2097.569315	1855.602676	1422.569642	1489.720013	1865	1493	1977	1405	2020	1893	1886	1514	1896	1595	1201	1314
Ssbp4	.	.	.	.	0.386231857	0.069520384	-0.045808549	-0.362519976	0.013085406	0.741726993	0.859915719	0.049504415	951.1228016	1258.329286	1087.807169	1134.945769	1230.568649	1707.993163	1231.925512	1215.504586	1099.675052	1322.771312	858.7535307	987.4780298	707	1048	1047	1035	1132	1713	1254	1105	994	1137	725	871
Ssc5d	.	.	.	.	1.341163355	1.361156643	-0.83824687	-0.818253505	5.75E-11	7.12E-11	0.000438102	0.000478103	1084.3069	2553.880143	588.0600362	1520.936987	863.1373742	2344.128386	572.7372994	1452.005479	891.6882216	2291.872898	425.2310587	1104.252125	806	2127	566	1387	794	2351	583	1320	806	1970	359	974
Ssfa2	qNSC	.	.	.	0.728452926	0.697925434	-0.174345754	-0.204873142	1.67E-06	5.44E-06	0.432915919	0.330538953	3302.696574	5034.517838	2823.934944	4489.341043	2578.541375	4529.721505	2325.333084	4192.115818	2417.293752	4180.050418	2200.778014	3242.465173	2455	4193	2718	4094	2372	4543	2367	3811	2185	3593	1858	2860
Ssh1	.	.	.	.	-0.138489887	0.235705159	-0.35504503	0.01915016	0.562858628	0.366585073	0.217444537	0.963649726	201.794088	244.9419602	164.158102	263.1758305	302.2067884	213.3745107	261.3175328	243.1009173	274.3656066	251.2916477	183.5955824	212.0073382	150	204	158	240	278	214	266	221	248	216	155	187
Ssh2	.	.	.	.	-0.69987778	-0.27985934	-0.039168498	0.380850132	3.74E-05	0.142007968	0.895935243	0.071575578	1056.055727	675.9917822	883.1290297	842.1626577	1018.589068	577.3076714	1133.685838	886.6033454	1335.319707	848.109311	1304.120879	1005.617695	785	563	850	768	937	579	1154	806	1207	729	1101	887
Ssh3	.	.	.	.	1.076016534	1.010561105	-0.514361094	-0.579816433	0.000934197	0.003076481	0.260279637	0.138909394	61.88352033	148.8862895	43.63696382	93.20810665	68.48571105	114.6638726	53.04942396	92.40034865	46.46514306	109.3584022	26.05872783	63.48882855	46	124	42	85	63	115	54	84	42	94	22	56
Ssmem1	.	.	aNSC	cl3	-2.175790025	0.557411592	-1.46812443	1.26508821	0.294244647	0.753391575	NA	0.547591	9.417057442	0	2.077950658	2.193131921	1.087074779	2.991231458	1.96479348	3.300012452	4.42525172	0	1.184487629	2.267458163	7	0	2	2	1	3	2	3	4	0	1	2
Ssna1	aNSC	.	.	.	-0.208502152	-0.598883352	0.314711924	-0.075669167	0.253344228	0.000314255	0.131507108	0.787170044	714.3510716	663.9848234	1063.910737	660.1327083	876.1822715	788.6880278	934.2592997	711.7026854	756.7180441	578.2034672	922.7158627	556.6609789	531	553	1024	602	806	791	951	647	684	497	779	491
Sspn	.	.	.	.	1.101469918	1.15381698	-0.436207284	-0.38386016	8.45E-11	1.74E-11	0.043517694	0.07265321	991.4816192	2166.055373	438.4475888	1505.585064	773.9972424	1693.037005	619.8923429	1310.104943	855.1798949	1761.368308	880.0743081	1490.853742	737	1804	422	1373	712	1698	631	1191	773	1514	743	1315
Sspo	.	.	.	.	1.650746927	2.08867011	-0.80464961	-0.366726864	0.075006933	0.030777165	0.584112953	0.776384513	5.381175681	15.60904648	1.038975329	17.54505537	6.522448672	15.95323444	6.87677718	15.40005811	4.42525172	19.77758338	1.184487629	6.802374488	4	13	1	16	6	16	7	14	4	17	1	6
Ssr1	.	.	.	.	-0.576508447	-0.477631994	0.233055492	0.331932095	0.000165124	0.002275932	0.253323431	0.078471265	7178.488358	4381.339278	8187.125593	4801.862341	5902.816048	3886.606741	6601.706093	5462.620612	6652.259648	4965.336817	8403.939725	6390.830831	5336	3649	7880	4379	5430	3898	6720	4966	6013	4268	7095	5637
Ssr2	aNSC	.	.	.	0.035990174	-0.234357145	0.232262733	-0.038084525	0.80508854	0.079126687	0.137394886	0.858581867	2351.573773	2409.796637	3339.266707	2658.075888	2458.963149	2614.336294	2648.541611	2640.009961	2457.121018	2426.82582	2549.017377	1959.083853	1748	2007	3214	2424	2262	2622	2696	2400	2221	2086	2152	1728
Ssr3	.	.	.	.	-0.058098683	-0.098863953	0.165111801	0.124346718	0.865021217	0.680227159	0.536204491	0.653901092	13619.75565	13091.18721	13936.81506	12205.87571	12481.79261	11500.28788	12797.68233	13162.64967	13514.71875	13461.55396	17686.76927	16109.15652	10124	10903	13414	11131	11482	11534	13027	11966	12216	11571	14932	14209
Ssr4	.	.	.	.	-0.036391903	-0.491733726	0.300676011	-0.154665771	0.746232098	5.56E-06	0.019380477	0.297949646	1082.961606	1032.59846	1494.046523	936.4673304	1158.821714	1173.559809	1198.524023	1019.703848	1010.063705	962.1212623	1313.59678	892.244787	805	860	1438	854	1066	1177	1220	927	913	827	1109	787
Ssrp1	aNSC	aNSC	.	.	-0.659872308	-0.67029039	0.208448623	0.198030636	4.19E-09	2.48E-09	0.160161818	0.183821209	8475.351697	4938.462167	10281.69986	5515.726782	8153.060839	5444.041254	9054.750752	6284.323712	8885.905454	5765.74725	10145.13654	6725.28091	6300	4113	9896	5030	7500	5460	9217	5713	8032	4956	8565	5932
Sssca1	.	.	.	.	-0.389235533	-0.494960032	0.351437973	0.245713687	0.160771802	0.054105129	0.27375175	0.482294284	269.058784	195.713429	398.9665263	213.8303623	318.5129101	287.15822	387.0643156	317.9011995	281.0034842	179.1616377	322.180635	255.0890433	200	163	384	195	293	288	394	289	254	154	272	225
Sstr1	.	.	.	.	-1.290487015	0.053838298	-1.337607751	0.006719265	0.182930035	0.973208886	0.21961921	0.998363987	13.4529392	4.802783533	3.116925987	5.482829803	8.696598229	5.982462916	3.92958696	5.500020753	7.74419051	1.163387258	4.737950514	1.133729081	10	4	3	5	8	6	4	5	7	1	4	1
Sstr2	.	.	.	.	-0.955480697	-1.703749872	-1.2124744	-1.96074377	0.043105392	0.001762887	0.03239616	0.000905389	168.16174	51.62992298	78.96212501	13.15879153	97.83673007	71.789555	23.57752176	16.50006226	36.50832669	31.41145596	27.24321546	10.20356173	125	43	76	12	90	72	24	15	33	27	23	9
Sstr3	.	.	.	.	2.098300603	1.667162937	0.736276014	0.305108027	0.366874048	0.378025308	NA	NA	0	1.200695883	1.038975329	2.193131921	1.087074779	3.988308611	0.98239674	1.100004151	0	0	0	3.401187244	0	1	1	2	1	4	1	1	0	0	0	3
Sstr4	.	.	.	.	-0.977878235	-0.329397487	0.440637469	1.089129808	0.73694657	0.825700046	NA	0.508244923	8.071763521	3.602087649	6.233851974	7.675961724	5.435373893	1.994154305	11.78876088	14.30005396	11.0631293	6.980323547	15.39833917	4.534916325	6	3	6	7	5	2	12	13	10	6	13	4
Sstr5	.	.	.	.	2.940415007	1.07759498	0.410957881	-1.451886847	0.092283417	0.571946106	NA	NA	1.34529392	10.80626295	2.077950658	4.386263842	0	3.988308611	0.98239674	1.100004151	1.10631293	3.490161774	0	1.133729081	1	9	2	4	0	4	1	1	1	3	0	1
Ssu72	.	.	qNSC	.	0.272074506	-0.137359499	0.182176297	-0.227257683	0.018339283	0.297197202	0.221631434	0.105577593	1111.212778	1267.934853	1192.743678	1042.834229	972.9319268	1306.17107	1043.305338	1112.104196	947.0038681	1080.786763	1201.070455	968.2046355	826	1056	1148	951	895	1310	1062	1011	856	929	1014	854
Ssx2ip	.	.	.	.	-0.247420956	-0.303212866	0.027695285	-0.028096561	0.034912052	0.008867727	0.884828524	0.88703108	1338.567451	1016.989413	1280.017605	938.6604623	1126.209471	933.264215	1051.164512	925.1034907	1140.608631	1085.440312	1343.208971	1112.188229	995	847	1232	856	1036	936	1070	841	1031	933	1134	981
St13	.	.	.	.	-0.113099494	-0.292286114	0.188142905	0.008956322	0.292325728	0.001618135	0.097443143	0.958431082	5365.032154	4904.842683	5768.391027	4784.317286	5189.694993	4947.496832	5816.771097	4942.318649	5301.451561	4807.11615	6481.516304	5024.687288	3988	4085	5552	4363	4774	4962	5921	4493	4792	4132	5472	4432
St14	.	.	aNSC	cl2	1.56169711	2.416985451	-2.091405456	-1.23611481	0.026506062	0.005436575	0.043185503	0.126654029	12.10764528	30.01739708	1.038975329	12.06222557	11.95782256	41.87724042	3.92958696	23.10008716	12.16944223	34.90161774	3.553462886	10.20356173	9	25	1	11	11	42	4	21	11	30	3	9
St18	.	.	.	.	-2.379233481	-0.695562517	-2.677321137	-0.993646724	0.027101681	0.706516357	NA	0.625384278	16.14352704	2.401391766	1.038975329	0	11.95782256	2.991231458	0.98239674	2.200008301	6.63787758	1.163387258	3.553462886	1.133729081	12	2	1	0	11	3	1	2	6	1	3	1
St3gal1	.	.	aNSC	.	-0.516328421	-0.023325787	-0.591064389	-0.098061626	0.004732444	0.933194726	0.003392969	0.7408243	348.4311253	240.1391766	243.120227	214.9269283	336.9931814	213.3745107	209.2505056	218.900826	266.6214161	211.7364809	177.6731443	187.0652984	259	200	234	196	310	214	213	199	241	182	150	165
St3gal2	.	.	.	.	-0.044116775	0.124110457	-0.222669991	-0.054442688	0.708116263	0.415530951	0.171218624	0.798355351	1218.836292	1229.512584	1075.339466	1336.713906	1306.663884	1270.276293	1235.855099	1190.204491	1396.166918	1305.320503	1049.456039	1137.130269	906	1024	1035	1219	1202	1274	1258	1082	1262	1122	886	1003
St3gal3	aNSC	.	qNSC	.	0.253444432	0.080773177	0.099059791	-0.073611415	0.062054316	0.643927393	0.632685703	0.73461463	570.4046222	698.805004	747.0232616	832.2935641	667.4639141	876.4308173	720.0968104	734.8027726	668.2130097	696.8689675	574.4764999	594.0740386	424	582	719	759	614	879	733	668	604	599	485	524
St3gal4	.	qNSC	.	.	0.203746061	0.17603373	0.044305338	0.01659311	0.31526953	0.371489276	0.875594578	0.95738961	470.8528721	465.8700027	451.9542681	494.5512482	379.3890977	472.6145704	386.0819188	456.5017225	433.6746686	538.6483004	485.6399277	543.05623	350	388	435	451	349	474	393	415	392	463	410	479
St3gal5	.	.	.	.	-0.568614889	-0.58508872	0.377018358	0.360544738	0.041434081	0.039920132	0.295878175	0.326889826	411.6599396	280.9628367	602.6056908	307.038469	403.3047429	286.1611428	497.0927504	389.4014693	406.0168453	255.9451967	485.6399277	360.5258479	306	234	580	280	371	287	506	354	367	220	410	318
St3gal6	.	.	.	.	0.384267871	0.475616369	0.309930807	0.401279569	0.17711265	0.116314683	0.441731091	0.272497889	176.2335036	159.6925525	163.1191267	255.4998688	104.3591787	158.5352673	133.6059566	181.5006849	112.8439189	193.1222848	189.5180206	238.0831071	131	133	157	233	96	159	136	165	102	166	160	210
St5	.	.	.	.	-0.464859553	-0.061522605	-0.388411698	0.014925791	0.186249584	0.898314205	0.404835078	0.983742076	1596.863883	1026.59498	1222.873962	1209.512255	1305.576809	912.3255948	1069.83005	918.5034658	1137.289692	987.715782	792.4222235	828.7559584	1187	855	1177	1103	1201	915	1089	835	1028	849	669	731
St6gal1	qNSC	.	qNSC	cl2	1.124075902	1.126295842	-0.166874535	-0.164654406	5.65E-07	7.79E-07	0.643226476	0.640432728	1104.486309	2940.504218	882.0900543	2883.968476	1141.428518	2415.917941	1101.266746	2169.208185	1481.353013	2770.025061	1338.47102	2196.033231	821	2449	849	2630	1050	2423	1121	1972	1339	2381	1130	1937
St6gal2	.	.	.	.	0.607338173	0.502155055	0.153947675	0.048766859	0.671441406	0.690346872	0.929598042	0.979410884	9.417057442	21.6125259	5.194876645	14.25535749	8.696598229	9.970771527	14.7359511	25.30009546	17.70100688	23.26774516	20.13628969	17.00593622	7	18	5	13	8	10	15	23	16	20	17	15
St6galnac2	.	.	.	.	0.079345211	1.34562096	-1.639839795	-0.373562294	1	0.035360055	0.020190317	0.66507	61.88352033	49.22853121	17.66258059	40.57294054	17.39319646	33.90062319	10.80636414	20.90007886	33.1893879	34.90161774	7.106925772	29.47695611	46	41	17	37	16	34	11	19	30	30	6	26
St6galnac3	.	.	.	.	-0.707849252	-0.701918541	0.253703423	0.259634345	0.0120582	0.01472271	0.526046751	0.537094936	135.8746859	68.43966534	114.2872862	73.46991936	103.272104	81.76032652	131.6411632	96.80036525	116.1628576	66.3130737	177.6731443	89.56459742	101	57	110	67	95	82	134	88	105	57	150	79
St6galnac4	.	.	.	.	0.289441927	0.125385687	-0.16725118	-0.33130738	0.024582858	0.403572791	0.326788618	0.021888348	465.4716964	655.5799522	482.0845527	565.8280357	592.4557543	694.9627755	506.9167178	546.7020629	609.5784244	692.2154184	499.8537793	511.3118157	346	546	464	516	545	697	516	497	551	595	422	451
St6galnac5	qNSC	.	.	.	-0.442099853	-0.47436545	-0.290972574	-0.323237673	0.382347388	0.34443596	0.658097879	0.614301858	394.1711186	259.3503108	352.2126365	210.5406644	338.0802561	236.3072852	280.9654676	209.0007886	295.3855523	260.5987458	206.1008474	184.7978403	293	216	339	192	311	237	286	190	267	224	174	163
St6galnac6	.	.	.	.	0.544563564	0.332994711	-0.23945403	-0.451022835	0.000162909	0.032654036	0.2172537	0.006272407	481.6152234	803.2655458	496.6302073	609.6906741	593.5428291	836.5477311	455.8320874	633.6023908	501.1597573	660.8039625	382.589504	439.8868836	358	669	478	556	546	839	464	576	453	568	323	388
St7	.	.	.	.	-0.105411469	-0.39912997	0.291912553	-0.001805886	0.399530139	0.001536271	0.052078429	0.996838353	534.0816863	473.074178	607.8005675	435.3366864	465.2680052	487.5707277	575.6844896	493.9018636	524.3923288	453.7210306	682.2648741	484.1023177	397	394	585	397	428	489	586	449	474	390	576	427
St7l	.	.	.	.	0.104514677	0.133765357	-0.1727362	-0.143485436	0.537343937	0.458963293	0.406284944	0.497802765	789.6875312	854.8954688	594.2938882	707.2850446	632.6775211	668.0416923	532.4590331	595.1022455	695.870833	753.8749431	753.3341318	757.3310263	587	712	572	645	582	670	542	541	629	648	636	668
St8sia1	qNSC	.	.	cl3	-1.507754052	-0.932921743	-0.127851448	0.446981099	4.51E-15	2.33E-06	0.680528262	0.07438139	897.3110448	302.5753626	661.8272846	382.7015202	950.1033565	284.1669885	976.5023595	486.2018346	1110.738182	454.8844178	1070.776816	549.8586044	667	252	637	349	874	285	994	442	1004	391	904	485
St8sia2	.	.	.	.	-1.248302038	-0.307155667	-1.28091419	-0.339761722	0.256859326	0.835540245	0.377066239	0.851505415	295.9646625	57.63340239	114.2872862	62.50425975	100.0108796	72.78663215	45.19025004	55.00020753	49.78408185	57.00597564	23.68975257	30.6106852	220	48	110	57	92	73	46	50	45	49	20	27
St8sia4	.	.	.	.	-0.703318211	-0.384050025	-0.047883659	0.271385846	0.312503782	0.591090673	0.964038536	0.777046506	28.25117232	28.8167012	27.01335855	29.60728094	17.39319646	6.979540069	20.63033154	16.50006226	53.10302064	25.59451967	48.56399277	27.20949795	21	24	26	27	16	7	21	15	48	22	41	24
St8sia5	.	.	.	.	2.312134884	2.695029952	-0.791148086	-0.408253127	2.23E-12	1.10E-14	0.103432092	0.342407455	47.08528721	193.3120372	29.09130921	195.188741	41.30884159	269.2108312	27.50710872	170.5006433	37.61463962	160.5474416	15.39833917	104.3030755	35	161	28	178	38	270	28	155	34	138	13	92
St8sia6	.	.	.	.	-0.321023156	-0.648244761	0.302412678	-0.024811123	1	0.707488828	NA	NA	2.69058784	2.401391766	3.116925987	1.096565961	2.174149557	0.997077153	0.98239674	3.300012452	2.21262586	2.326774516	4.737950514	1.133729081	2	2	3	1	2	1	1	3	2	2	4	1
Stab1	.	.	.	.	4.53772026	3.114629991	1.055857824	-0.367236611	9.69E-10	2.71E-07	0.375373273	0.615005435	2.69058784	82.84801594	5.194876645	57.02142995	3.261224336	61.81878347	5.89438044	55.00020753	2.21262586	45.37210306	5.922438143	35.14560152	2	69	5	52	3	62	6	50	2	39	5	31
Stab2	.	.	.	.	0.560529565	0.810974104	-0.738024185	-0.487577819	1	0.570137765	NA	0.770376891	4.035881761	9.605567065	3.116925987	3.289697882	3.261224336	5.982462916	1.96479348	3.300012452	3.31893879	0	1.184487629	4.534916325	3	8	3	3	3	6	2	3	3	0	1	4
Stac	.	.	.	.	-0.487245703	-0.563865702	-0.300755587	-0.37737465	0.621766603	0.491031374	0.773975215	0.725780862	43.04940545	27.61600531	49.87081579	16.44848941	36.96054247	24.92692882	21.61272828	23.10008716	23.23257153	20.94097064	11.84487629	17.00593622	32	23	48	15	34	25	22	21	21	18	10	15
Stac2	.	.	.	.	0.948759689	0.965273892	0.068466141	0.084980545	4.23E-05	3.92E-05	0.868026146	0.830792195	126.4576285	291.7690996	125.7160148	334.452618	134.7972725	254.2546739	182.7257936	303.6011456	174.7974429	297.827138	149.2454412	256.2227724	94	243	121	305	124	255	186	276	158	256	126	226
Stac3	.	.	.	.	0.137468888	1.033815665	0.321489585	1.21783664	1	0.051322665	0.713170738	0.045706654	5.381175681	10.80626295	18.70155592	38.37980862	9.783673007	9.970771527	14.7359511	34.10012867	18.80731981	17.45080887	9.475901029	15.87220714	4	9	18	35	9	10	15	31	17	15	8	14
Stag1	aNSC	.	.	.	-0.777923256	-0.416017897	0.0769814	0.438886972	1.27E-05	0.029960151	0.798768707	0.044091066	3068.615432	1617.337355	2659.776842	1886.093452	2461.137299	1357.022005	2559.143508	1965.707417	2729.273998	1842.805417	3493.054017	2676.734361	2281	1347	2560	1720	2264	1361	2605	1787	2467	1584	2949	2361
Stag2	.	.	.	.	-0.520427743	-0.153158108	0.061568279	0.428838169	0.011354271	0.552571891	0.856178475	0.08646032	6208.531442	4120.788271	5244.747461	4845.72498	4735.297736	3099.912868	4993.522629	4483.616918	5310.302064	4111.410569	6724.336268	5923.73445	4615	3432	5048	4419	4356	3109	5083	4076	4800	3534	5677	5225
Stag3	.	.	.	.	-0.842751288	-0.052477063	-0.294742628	0.495531883	0.000554207	0.879808377	0.378733221	0.1107378	262.3323144	104.4605418	163.1191267	165.5814601	172.8448898	87.74278944	156.2010817	119.9004524	138.2891162	126.8092111	145.6919783	163.2569877	195	87	157	151	159	88	159	109	125	109	123	144
Stam	.	.	.	.	-0.0533422	-0.086016328	0.041063715	0.008389672	0.807166441	0.678786194	0.877183905	0.979036309	1509.419779	1568.108823	1314.303791	1415.666655	1519.73054	1373.972316	1529.591724	1458.605504	1707.040851	1624.088612	2032.580771	1717.599558	1122	1306	1265	1291	1398	1378	1557	1326	1543	1396	1716	1515
Stam2	.	.	.	.	-0.239680839	-0.119817473	-0.171867915	-0.052004491	0.032502403	0.363974743	0.240632462	0.780621937	1626.46035	1229.512584	1259.238099	1129.462939	1282.748239	1095.787791	1159.228153	1075.804059	1306.55557	1242.497591	1320.703706	1234.63097	1209	1024	1212	1030	1180	1099	1180	978	1181	1068	1115	1089
Stambp	.	.	.	.	0.479996544	0.27880375	0.142871652	-0.058321113	9.58E-05	0.031519906	0.422584188	0.772551714	454.709345	551.1194104	445.7204161	560.3452059	342.4285553	513.4947337	398.8530764	490.6018512	408.2294712	613.1050849	484.4554401	558.9284371	338	459	429	511	315	515	406	446	369	527	409	493
Stambpl1	qNSC	.	.	.	-0.766763089	-0.92894538	0.245332037	0.083149991	0.000503546	2.38E-05	0.433227216	0.830158987	875.7863421	319.3851049	1000.533242	362.963333	452.2231079	352.9653121	533.4414298	363.0013697	524.3923288	414.1658638	657.3906339	425.1484055	651	266	963	331	416	354	543	330	474	356	555	375
Stamos	.	.	.	.	-1.223927575	0.493939986	-0.982783462	0.735085298	0.057059159	0.501786557	0.185489719	0.38547936	22.86999664	7.204175299	15.58462994	15.35192345	16.30612168	4.985385764	7.85917392	14.30005396	11.0631293	9.307098063	1.184487629	5.668645407	17	6	15	14	15	5	8	13	10	8	1	5
Stap1	.	.	.	.	2.896011844	-0.980469236	0.899619032	-2.977105262	1	NA	NA	NA	0	8.404871182	0	0	1.087074779	0.997077153	0	0	0	0	2.368975257	1.133729081	0	7	0	0	1	1	0	0	0	0	2	1
Stap2	.	.	.	.	1.859054407	0.660098707	0.385559065	-0.813399586	0.011967912	0.432087191	0.752380138	0.34952283	8.071763521	21.6125259	9.350777961	14.25535749	4.348299114	32.90354604	8.84157066	13.20004981	5.53156465	9.307098063	4.737950514	9.069832651	6	18	9	13	4	33	9	12	5	8	4	8
Star	.	.	.	.	-0.472148877	-0.015079045	0.467834546	0.924904792	0.342585613	0.980678108	0.349696674	0.042719883	28.25117232	22.81322178	52.98774178	40.57294054	30.4380938	19.94154305	31.43669568	37.40014112	23.23257153	16.28742161	28.42770309	34.01187244	21	19	51	37	28	20	32	34	21	14	24	30
Stard10	.	.	.	.	0.392313613	0.551808869	-1.272733016	-1.113237625	0.134599483	0.066537713	1.22E-05	0.000109519	248.8793752	262.9523984	97.66368093	137.0707451	190.2380863	329.0354604	74.66215224	133.1005022	181.4353205	219.8801917	84.09862163	105.4368046	185	219	94	125	175	330	76	121	164	189	71	93
Stard13	.	.	.	.	0.118233058	0.201348569	-0.017158436	0.065957181	0.561577202	0.348105995	0.960468589	0.83283786	808.5216461	965.3594901	883.1290297	1222.671046	852.2666264	848.512657	791.8117724	742.5028017	708.0402752	757.3651049	664.4975596	725.586612	601	804	850	1115	784	851	806	675	640	651	561	640
Stard3	.	.	qNSC	.	0.064352166	-0.086750983	0.088430223	-0.062672849	0.707174904	0.68649697	0.733132886	0.820585832	826.010467	919.7330465	1072.22254	986.9093645	916.4040384	1013.030387	940.1536802	955.9036069	883.9440311	813.2076933	779.3928596	687.0398233	614	766	1032	900	843	1016	957	869	799	699	658	606
Stard3nl	.	.	.	.	-0.045508828	-0.165731125	0.010847141	-0.109375074	0.752146548	0.319644937	0.969089306	0.609355647	1343.948626	1079.425599	1195.860604	970.4608751	990.3251233	1138.662108	869.4211149	964.7036401	937.0470517	945.8338407	1228.313671	998.8153206	999	899	1151	885	911	1142	885	877	847	813	1037	881
Stard4	.	.	.	.	-0.943969893	-0.579183973	0.395250514	0.760037048	0.001365599	0.069088482	0.326361955	0.030667745	1377.580974	698.805004	1408.850546	810.3622449	1453.418979	702.9393927	1967.74067	1317.804972	1849.755219	1031.924498	2781.176952	1993.095725	1024	582	1356	739	1337	705	2003	1198	1672	887	2348	1758
Stard5	.	.	.	.	-0.229282053	0.010619031	-0.406247755	-0.16634655	0.245183808	0.972610126	0.052353563	0.508139582	583.8575614	437.0533015	417.6680823	373.9289926	535.9278658	401.8220926	388.0467123	400.4015108	449.1630496	499.0931336	376.6670659	417.2123019	434	364	402	341	493	403	395	364	406	429	318	368
Stard6	.	.	qNSC	.	0.597650508	0.625241415	-0.413281406	-0.385690388	0.009483508	0.00859431	0.171218624	0.160759791	119.7311589	156.0904648	64.4164704	106.3668982	95.66258052	136.5995699	67.78537506	102.300386	80.76084389	153.567118	90.02105977	132.6463025	89	130	62	97	88	137	69	93	73	132	76	117
Stard7	.	.	.	.	0.138575152	0.017890646	0.045051795	-0.075632557	0.506966204	0.946631693	0.874579626	0.788881293	3624.221821	4278.079432	3556.412551	3824.822071	3756.930435	4090.010481	3867.695965	3919.314789	4173.012372	4352.231732	4498.684013	4326.310174	2694	3563	3423	3488	3456	4102	3937	3563	3772	3741	3798	3816
Stard8	qNSC	.	qNSC	.	-0.289839105	-0.141853562	-0.770316624	-0.62233055	0.573274753	0.784531304	0.093363989	0.19365804	333.6328922	230.5336096	228.5745724	164.4848941	227.1986287	173.4914246	127.7115762	132.0004981	192.4984498	211.7364809	84.09862163	103.1693464	248	192	220	150	209	174	130	120	174	182	71	91
Stat1	.	.	.	.	3.220528426	2.465124983	0.4923831	-0.263020347	4.10E-142	9.52E-85	0.002194721	0.119684905	739.9116561	6636.246146	716.892977	5139.604657	732.6884008	6080.176477	1229.960718	5465.920624	642.7678123	6994.284194	1026.950774	5819.431374	550	5527	690	4687	674	6098	1252	4969	581	6012	867	5133
Stat2	.	.	.	.	2.168026956	1.494756641	0.591189373	-0.082080876	1.33E-31	1.69E-15	0.011785088	0.804275806	266.3681962	1796.241041	376.1090691	1701.870371	418.5237898	1683.066234	704.3784626	1587.305989	464.6514306	1700.872171	656.2061462	1604.22665	198	1496	362	1552	385	1688	717	1443	420	1462	554	1415
Stat3	qNSC	.	qNSC	.	0.011113874	0.165392125	-0.193687553	-0.0394092	0.895955015	0.326771302	0.321853841	0.874293559	7812.121795	7632.823729	6245.280703	8354.736054	7412.762915	7570.806821	7268.753479	7439.328071	7178.864603	7372.385053	6072.868072	6173.154848	5807	6357	6011	7619	6819	7593	7399	6763	6489	6337	5127	5445
Stat4	.	.	.	.	-0.616780802	0.750306064	0.233480399	1.600576858	0.823261938	0.519542424	NA	NA	5.381175681	3.602087649	3.116925987	6.579395764	4.348299114	3.988308611	4.9119837	6.600024904	2.21262586	0	5.922438143	10.20356173	4	3	3	6	4	4	5	6	2	0	5	9
Stat5a	.	.	.	.	1.761020944	1.732734488	0.101410625	0.073124278	2.22E-11	4.98E-11	0.83131876	0.872386603	76.68175345	396.2296414	104.9365082	524.1585292	109.7945526	358.947775	125.7467827	349.8013199	149.3522455	388.5713441	131.4781268	328.7814336	57	330	101	478	101	360	128	318	135	334	111	290
Stat5b	qNSC	.	.	.	0.207565954	0.2624125	0.093757508	0.148604158	0.208821405	0.12056612	0.700711384	0.502208708	691.481075	853.6947729	670.1390872	1068.055246	744.6462233	791.6792593	899.8754138	896.5033828	808.7147518	949.3240024	826.7723648	910.3844523	514	711	645	974	685	794	916	815	731	816	698	803
Stat6	.	.	.	.	1.252795593	0.863753232	0.135999108	-0.253043098	1.10E-05	0.003925156	0.78333785	0.546550352	117.0405711	316.9837132	113.2483109	268.6586603	100.0108796	245.2809796	108.0636414	168.300635	105.0997283	204.7561574	132.6626144	206.3386928	87	264	109	245	92	246	110	153	95	176	112	182
Stau1	.	.	.	.	0.083323413	-0.052523742	0.045357955	-0.090489177	0.324913211	0.588521922	0.704388692	0.387671427	2478.031401	2689.558778	2440.553048	2572.543744	2466.572673	2553.514588	2598.439377	2498.109426	2573.283875	2724.652958	2721.952571	2410.308027	1842	2240	2349	2346	2269	2561	2645	2271	2326	2342	2298	2126
Stau2	.	.	qNSC	.	-0.230832198	-0.305632375	-0.098828528	-0.173628565	0.256598646	0.176306313	0.760082056	0.561193416	664.5751966	488.6832244	389.6157484	357.4805032	514.1863703	462.6437989	481.3744026	403.7015233	553.156465	523.5242661	747.4116936	546.4574172	494	407	375	326	473	464	490	367	500	450	631	482
Stbd1	.	.	.	.	0.024052603	0.000579892	0.371043174	0.347570954	1	0.999601015	0.712701426	0.73461463	37.66822977	25.21461355	35.32516119	32.89697882	5.435373893	14.95615729	18.66553806	23.10008716	14.38206809	17.45080887	18.95180206	17.00593622	28	21	34	30	5	15	19	21	13	15	16	15
Stc1	.	.	.	.	-0.746021396	-0.625212105	0.407660118	0.528469699	0.003407452	0.017010755	0.212588771	0.098787746	221.9734968	124.8723718	322.082352	126.1050855	203.2829836	113.6667954	262.2999296	204.600772	248.9204092	164.0376034	310.3357587	249.4203979	165	104	310	115	187	114	267	186	225	141	262	220
Stc2	.	.	.	.	-0.603290736	-0.872365031	1.073851624	0.804777563	0.023036204	0.000367921	5.04E-05	0.006592877	79.37234129	80.44662417	232.7304737	148.0364047	130.4489734	80.76324937	290.789435	152.9005769	182.5416334	98.88791692	307.9667834	153.053426	59	67	224	135	120	81	296	139	165	85	260	135
Steap1	.	.	.	.	-0.736254576	-0.760574809	-0.569207111	-0.593527019	0.028042509	0.040532172	0.186896461	0.18954442	165.4711522	73.24244887	99.74163159	62.50425975	122.83945	88.73986659	73.6797555	44.00016602	86.29240854	61.65952467	78.17618349	41.94797601	123	61	96	57	113	89	75	40	78	53	66	37
Steap2	.	.	.	.	-0.10973198	0.194141087	-0.694231487	-0.39035817	0.63060767	0.571624212	0.02955175	0.271834597	696.8622507	522.3027092	310.6536234	356.3839372	459.8326313	448.6847187	320.2613372	367.4013863	434.7809815	502.5832954	351.7928257	400.2063657	518	435	299	325	423	450	326	334	393	432	297	353
Steap3	.	.	.	.	0.698471752	0.626832936	-0.4834564	-0.555095011	0.015901901	0.040108883	0.199859066	0.105091245	90.13469266	168.0974236	78.96212501	134.8776132	121.7523752	226.3365137	69.75016854	110.0004151	110.631293	129.1359856	82.914134	112.2391791	67	140	76	123	112	227	71	100	100	111	70	99
Steap4	.	.	.	.	2.26859734	2.50614776	-0.698098005	-0.460548723	1.28E-05	3.68E-06	0.374485757	0.546167559	82.06292913	214.9245631	39.4810625	183.1265154	27.17686946	217.3628193	27.50710872	167.2006309	13.27575516	151.2403435	7.106925772	73.69239029	61	179	38	167	25	218	28	152	12	130	6	65
Stil	.	aNSC	aNSC	cl3	-1.585164518	-0.61697289	0.168458568	1.13665086	6.83E-10	0.02684405	0.683809659	8.44E-05	1167.715123	265.3537902	1062.871762	587.7593549	890.3142437	321.0588432	1106.178729	689.7026024	1084.186671	460.7013541	1362.160773	1024.89109	868	221	1023	536	819	322	1126	627	980	396	1150	904
Stim1	.	.	.	.	0.590601262	0.360674757	-0.598094848	-0.828021254	0.007885913	0.142209901	0.021805764	0.000607141	902.6922205	1162.273615	531.9553685	698.5125169	634.8516707	1117.723488	425.3777884	598.4022579	521.07339	815.5344678	400.3568185	446.689258	671	968	512	637	584	1121	433	544	471	701	338	394
Stim2	.	.	.	.	-0.527479267	-0.400078419	0.07370582	0.201106719	6.58E-07	0.000230679	0.660793719	0.146152694	1778.478563	1117.847867	1886.779197	1325.748246	1890.42304	1245.349364	1953.987116	1402.505292	1897.326675	1499.606175	2019.551407	1713.064642	1322	931	1816	1209	1739	1249	1989	1275	1715	1289	1705	1511
Stip1	.	aNSC	.	.	-0.639439744	-0.757136668	0.375809092	0.258112252	1.22E-07	3.47E-10	0.009079038	0.095400752	6357.859067	3582.876515	8017.772614	4171.336914	5913.686796	4020.21508	7411.201006	4989.618827	6188.71453	4246.363491	8524.757463	5011.082539	4726	2984	7717	3804	5440	4032	7544	4536	5594	3650	7197	4420
Stk10	.	.	.	.	-0.647140278	-0.681211841	0.419727588	0.385656286	0.033978498	0.027120949	0.283547143	0.343589735	224.6640847	146.4848977	352.2126365	217.1200602	232.6340026	126.6287984	319.2789405	187.0007056	201.3489533	147.7501818	208.4698226	145.1173224	167	122	339	198	214	127	325	170	182	127	176	128
Stk11	.	.	.	.	-0.239622375	-0.245992926	0.140642578	0.134272092	0.090425535	0.09516015	0.470989491	0.492667902	1370.854505	1162.273615	1955.351569	1494.619404	1659.963187	1399.896322	1742.771817	1449.805471	1443.738374	1227.373557	1233.051621	1216.491304	1019	968	1882	1363	1527	1404	1774	1318	1305	1055	1041	1073
Stk11ip	.	.	.	.	0.227985341	0.32175049	0.13041663	0.224181849	0.134117129	0.024062301	0.519533101	0.199436044	427.8034666	599.1472457	549.6179491	779.658398	596.8040534	632.1469148	613.0155657	729.3027519	513.3291995	573.5499181	523.5435318	599.742684	318	499	529	711	549	634	624	663	464	493	442	529
Stk16	.	.	.	.	0.253833264	-0.154055439	0.133989225	-0.273899443	0.016903578	0.190801377	0.35041195	0.026058003	1124.665717	1296.751554	1369.369484	1232.54014	1128.38362	1410.864171	1140.562615	1040.603926	1047.678345	1225.046783	1109.864908	980.6756553	836	1080	1318	1124	1038	1415	1161	946	947	1053	937	865
Stk17b	qNSC	.	qNSC	.	-0.23813219	-0.035932153	0.143591266	0.345791411	0.144876367	0.87006104	0.526951031	0.065173044	1424.666262	1139.460393	1569.891722	1313.686021	1154.473415	958.1911438	1161.192947	1248.504711	1181.542209	1090.093861	1421.385154	1487.452555	1059	949	1511	1198	1062	961	1182	1135	1068	937	1200	1312
Stk19	.	.	.	.	0.328682851	-0.077178278	0.211512142	-0.194348865	0.244667343	0.818366445	0.55489355	0.588816435	256.9511388	375.8178114	424.9409096	389.280916	400.0435185	528.450891	392.958696	381.7014403	306.4486816	305.9708488	298.4908824	287.9671867	191	313	409	355	368	530	400	347	277	263	252	254
Stk24	.	.	.	.	-0.526886183	-0.353051855	0.041756461	0.215590873	6.29E-05	0.010207042	0.849446224	0.216528006	1103.141015	720.4175299	964.1691053	793.9137555	995.7604972	681.0036953	1130.738648	830.5031337	1059.847787	791.1033354	1156.059926	920.588014	820	600	928	724	916	683	1151	755	958	680	976	812
Stk25	.	.	.	.	-0.036226568	-0.19455385	0.064739288	-0.093587952	0.852621413	0.072121259	0.679702798	0.52128973	1999.106765	2197.273466	2369.902725	2182.166262	2364.387643	2229.464514	2273.266056	2044.907716	2172.798595	1949.837044	2196.040063	1749.343972	1486	1830	2281	1990	2175	2236	2314	1859	1964	1676	1854	1543
Stk3	.	.	.	.	-0.059131123	-0.166654743	0.051466082	-0.056057436	0.741560539	0.433815493	0.860928339	0.853909228	842.1539941	763.6425817	795.855102	573.5039974	669.6380636	642.1176864	689.6425115	727.1027436	769.9937993	784.1230118	878.8898204	804.9476477	626	636	766	523	616	644	702	661	696	674	742	710
Stk32a	.	.	.	.	-0.301096565	-0.490036885	0.470651248	0.281711081	0.228515867	0.027054242	0.067671087	0.330812158	367.2652402	319.3851049	490.3963553	381.6049543	394.6081446	359.9448521	540.318207	432.3016312	398.2726548	261.762133	578.0299628	331.0488917	273	266	472	348	363	361	550	393	360	225	488	292
Stk32b	.	.	.	.	-0.975621622	-2.976087937	1.991676408	-0.008800567	0.87224083	0.114699707	NA	0.998677039	1.34529392	1.200695883	4.155901316	1.096565961	1.087074779	0	3.92958696	0	0	0	1.184487629	0	1	1	4	1	1	0	4	0	0	0	1	0
Stk32c	.	.	.	.	1.213967459	0.885055084	0.131862781	-0.197049669	0.000257195	0.009160805	0.817539569	0.69244767	49.77587505	134.4779389	56.10466777	105.2703322	66.31156149	157.5381901	80.55653268	155.1005852	54.20933357	103.541466	49.7484804	85.0296811	37	112	54	96	61	158	82	141	49	89	42	75
Stk33	.	.	.	.	0.176195294	0.278717	-0.151795839	-0.049273922	0.450478029	0.336973686	0.698453747	0.909640157	158.7446826	129.6751554	110.1313849	125.0085195	94.57550574	121.6434126	88.4157066	113.3004275	82.97346975	125.6458239	101.8659361	125.843928	118	108	106	114	87	122	90	103	75	108	86	111
Stk35	.	.	.	.	-0.101270924	-0.096590402	-0.359700054	-0.355019475	0.373195604	0.448693952	0.001989492	0.002402284	1217.490998	1203.097275	989.1045132	963.8814794	1345.798576	1136.667954	1084.566001	1056.003985	1381.78485	1342.548896	1002.076534	857.0991855	905	1002	952	879	1238	1140	1104	960	1249	1154	846	756
Stk36	.	.	.	.	0.502574569	0.410377266	-0.832363812	-0.924561026	0.021662349	0.085925304	0.000550069	6.41E-05	469.5075782	605.1507251	273.2505115	412.3088012	405.4788924	665.0504609	279.9830709	298.1011248	413.7610358	553.7723348	168.1972433	250.554127	349	504	263	376	373	667	285	271	374	476	142	221
Stk38	.	.	.	.	-0.38139669	-0.290265183	0.038786166	0.129917706	3.11E-06	0.00053453	0.773600754	0.2395495	1919.734424	1540.492818	1905.480753	1587.827511	1941.515555	1479.662495	2015.87811	1611.506081	2125.227139	1578.716509	2233.943668	1832.106195	1427	1283	1834	1448	1786	1484	2052	1465	1921	1357	1886	1616
Stk38l	.	.	.	.	-0.001682051	-0.26161554	0.065210931	-0.194722479	0.961170118	0.124200618	0.799467168	0.357585122	1335.876863	1231.913976	1019.234798	941.9501602	1041.417638	1188.515966	1192.629642	963.6036359	1284.429312	1235.517268	1620.379076	1289.049965	993	1026	981	859	958	1192	1214	876	1161	1062	1368	1137
Stk39	.	.	.	.	-0.004151298	-0.355614927	0.729431315	0.377967804	0.954567878	0.081247021	0.000437679	0.108229842	874.4410482	834.4836388	1340.278174	900.2806537	853.3537012	896.3723603	1369.461056	1214.404582	941.4723034	930.7098063	1717.507061	1344.60269	650	695	1290	821	785	899	1394	1104	851	800	1450	1186
Stk4	.	.	.	.	-0.275177651	-0.088219853	0.086147807	0.273105672	0.017553394	0.530026337	0.61424471	0.042441765	1808.075029	1420.42323	1689.373885	1717.222294	1612.131897	1287.226604	1863.606616	1667.606292	1871.881478	1667.133941	2065.746424	1898.996211	1344	1183	1626	1566	1483	1291	1897	1516	1692	1433	1744	1675
Stk40	.	.	qNSC	.	0.233031912	-0.124660284	0.283722023	-0.073970133	0.029361343	0.294190163	0.018659683	0.635228441	1384.307444	1653.358231	1730.932898	1632.786715	1440.374082	1774.797332	1968.723067	1815.006849	1620.748442	1798.596701	1712.769111	1518.06324	1029	1377	1666	1489	1325	1780	2004	1650	1465	1546	1446	1339
Stmn1	aNSC	aNSC	qNSC	.	-0.574609323	-0.555359404	0.191965947	0.211216168	0.001955043	0.002974678	0.466474857	0.409959067	9060.554553	5424.744	10585.08065	6296.481746	7826.938406	6013.372308	8418.157665	6487.82448	7920.094266	5217.791852	9333.762513	6498.535094	6735	4518	10188	5742	7200	6031	8569	5898	7159	4485	7880	5732
Stmn2	.	.	qNSC	cl3	-2.151448725	-0.730116729	-1.516244213	-0.094909349	0.01560791	0.502114077	0.14857569	0.955140119	87.44410482	9.605567065	31.16925987	10.96565961	22.82857035	13.95908014	6.87677718	8.800033205	16.59469395	4.653549032	5.922438143	6.802374488	65	8	30	10	21	14	7	8	15	4	5	6
Stmn3	aNSC	.	.	cl1	0.385360975	0.315478497	1.020227854	0.950345715	0.286927636	0.426066658	0.007893334	0.01268908	176.2335036	254.5475272	389.6157484	546.0898484	172.8448898	262.2312912	406.7122504	504.9019051	202.4552662	203.5927701	322.180635	341.2524535	131	212	375	498	159	263	414	459	183	175	272	301
Stmn4	.	.	.	.	1.46825592	1.019855744	1.077143693	0.628743114	0.018508888	0.099141848	0.163276763	0.425761922	21.52470272	50.42922709	45.71491448	95.40123857	20.65442079	77.77201791	60.90859788	103.4003902	16.59469395	33.73823048	16.5828268	52.15153774	16	42	44	87	19	78	62	94	15	29	14	46
Stom	qNSC	.	.	cl2	1.022606317	0.927311861	-0.452975628	-0.548270034	3.46E-09	1.68E-07	0.038043506	0.007537701	1271.302755	2568.288494	820.7905099	1813.720099	1082.726479	2401.958861	878.2626855	1663.206276	994.5753241	1828.844769	745.0427184	1172.27587	945	2139	790	1654	996	2409	894	1512	899	1572	629	1034
Stoml1	.	.	.	.	0.842803529	0.695493269	-0.276271021	-0.423581217	0.000100072	0.002292936	0.377967076	0.125379709	328.2517165	722.8189217	323.1213273	582.2765251	488.0965756	817.6032652	400.8178699	569.80215	376.1463962	600.3078251	260.5872783	444.4217999	244	602	311	531	449	820	408	518	340	516	220	392
Stoml2	.	aNSC	.	.	-0.052222059	-0.40240763	0.349651399	-0.000534126	0.626094211	4.96E-05	0.001790994	0.998534409	1543.052127	1530.887251	2338.733466	1580.151549	1796.934609	1856.557658	2030.614062	1744.606583	1774.52594	1544.978278	2153.398509	1609.895295	1147	1275	2251	1441	1653	1862	2067	1586	1604	1328	1818	1420
Stoml3	.	.	.	.	-0.072029285	1.12094928	1.278583383	2.471583403	1	NA	NA	NA	0	0	1.038975329	3.289697882	1.087074779	0.997077153	1.96479348	1.100004151	0	0	0	2.267458163	0	0	1	3	1	1	2	1	0	0	0	2
Ston1	.	.	.	.	-0.251469406	-0.130494009	-0.901613473	-0.780636808	0.653837375	0.860811526	0.180241133	0.255895552	777.5798859	663.9848234	400.0055017	364.0598989	535.9278658	430.73733	286.8598481	283.8010709	552.0501521	472.3352267	311.5202463	264.1588759	578	553	385	332	493	432	292	258	499	406	263	233
Ston2	.	.	.	.	0.644762254	0.79914352	-0.306470069	-0.152088744	1.12E-06	1.93E-09	0.070793922	0.423559685	1068.163373	1832.261918	763.6468668	1469.398387	1025.111516	1540.484201	962.7488052	1491.605628	1183.754835	1753.224598	923.9003503	1650.709542	794	1526	735	1340	943	1545	980	1356	1070	1507	780	1456
Stox1	.	.	aNSC	.	-0.587504691	-0.226368121	-0.991000207	-0.62986339	0.119880849	0.659178903	0.016978242	0.197980471	57.84763857	38.42226826	28.05233388	14.25535749	41.30884159	33.90062319	21.61272828	22.00008301	38.72095255	18.61419613	18.95180206	22.67458163	43	32	27	13	38	34	22	20	35	16	16	20
Stox2	.	.	.	.	-0.450644944	-0.120092126	-0.205182481	0.125370466	0.003880738	0.538247795	0.331223063	0.588093069	5958.306773	3895.057445	4103.95255	3980.534437	4991.847383	3420.971711	4923.772461	4230.615963	5283.750554	4562.804825	5053.024224	4744.656205	4429	3244	3950	3630	4592	3431	5012	3846	4776	3922	4266	4185
Stpg1	.	.	.	.	3.943936398	3.236674164	-0.745532471	-1.452809062	0.000387875	0.020121964	0.770632	0.098557955	2.69058784	22.81322178	1.038975329	7.675961724	1.087074779	18.9444659	0.98239674	8.800033205	0	12.79725984	0	3.401187244	2	19	1	7	1	19	1	8	0	11	0	3
Stpg2	.	.	.	.	0.103453258	0.95852169	-2.44193645	-1.586865764	1	0.745868158	NA	NA	5.381175681	1.200695883	1.038975329	0	1.087074779	1.994154305	0	1.100004151	0	3.490161774	0	1.133729081	4	1	1	0	1	2	0	1	0	3	0	1
Stra13	.	.	.	.	-0.43301786	-0.6511669	0.292168268	0.074019333	0.015437547	0.000107067	0.173705233	0.800421488	371.301122	283.3642284	539.2281958	333.356052	406.5659672	301.1173001	446.9905167	323.4012203	392.7410901	282.7031037	447.7363236	256.2227724	276	236	519	304	374	302	455	294	355	243	378	226
Stra6	.	.	.	.	-0.767122121	0.334726454	-1.323054979	-0.221203784	0.632590827	0.843894788	0.39993842	0.914164265	8.071763521	2.401391766	5.194876645	3.289697882	2.174149557	2.991231458	0	1.100004151	3.31893879	2.326774516	0	2.267458163	6	2	5	3	2	3	0	1	3	2	0	2
Strada	.	.	.	.	-0.106108669	-0.185245738	0.102496304	0.023359279	0.38484131	0.116368214	0.51544834	0.904272792	649.7769635	597.9465498	739.7504343	708.3816105	734.8625503	641.1206092	720.0968104	628.10237	709.1465881	708.5028401	792.4222235	642.8243891	483	498	712	646	676	643	733	571	641	609	669	567
Stradb	qNSC	.	qNSC	.	0.342757627	0.243972291	-0.078554075	-0.177339342	0.015448305	0.102323321	0.720179752	0.336559495	846.1898758	1031.397764	618.1903208	899.1840877	695.7278583	883.4103573	738.7623485	839.3031669	798.7579355	1052.865468	859.9380184	884.3086834	629	859	595	820	640	886	752	763	722	905	726	780
Strap	.	aNSC	.	.	-0.28456512	-0.504205443	0.234228792	0.014588546	0.025787749	3.31E-05	0.129829994	0.948408279	5989.248533	4633.485413	7343.477625	4205.330459	5937.602441	4808.903108	5957.253831	4924.718582	5822.524951	5129.37442	7579.536335	5590.4181	4452	3859	7068	3835	5462	4823	6064	4477	5263	4409	6399	4931
Strbp	qNSC	.	.	.	-0.228610551	-0.220730245	0.171092958	0.178973382	0.189707044	0.254448114	0.482737693	0.456319757	1364.128035	1028.996372	1353.784854	1107.53162	1065.333283	999.071307	1158.245756	1052.703972	1359.658591	1205.269199	1755.410666	1499.923575	1014	857	1303	1010	980	1002	1179	957	1229	1036	1482	1323
Strc	.	.	.	.	-0.072083406	1.021052104	-0.140109555	0.952993293	1	NA	NA	NA	0	0	0	1.096565961	0	0	0	0	0	0	0	0	0	0	0	1	0	0	0	0	0	0	0	0
Strip1	.	.	.	.	-0.179797332	-0.356877355	0.151615658	-0.025464295	0.183146098	0.005202531	0.380069553	0.909082944	1849.77914	1851.473052	2437.436122	2024.260763	2551.364505	2241.429439	2829.302611	2194.50828	2586.55963	2078.97303	2500.453384	1846.844673	1375	1542	2346	1846	2347	2248	2880	1995	2338	1787	2111	1629
Strip2	.	.	.	.	0.531725982	0.817101769	0.080591269	0.365967322	0.183734243	0.018385051	0.895935243	0.417506448	40.35881761	79.24592829	36.36413652	82.24244704	27.17686946	29.91231458	36.34867938	60.50022828	36.50832669	41.88194128	36.71911649	49.88407958	30	66	35	75	25	30	37	55	33	36	31	44
Strn	.	.	.	.	-0.19890035	0.137692919	-0.155668806	0.180924619	0.332771974	0.562124255	0.57969838	0.502208708	858.2975211	762.4418858	475.8507007	804.8794151	740.2979242	594.257983	733.8503648	782.1029511	862.9240854	788.7765609	1002.076534	843.4944365	638	635	458	734	681	596	747	711	780	678	846	744
Strn3	.	.	.	.	-0.207257471	-0.15725555	0.118715651	0.168717721	0.312024584	0.482103395	0.674483039	0.522151951	3041.709554	2280.121482	2685.751226	2062.640572	2294.814858	2005.122154	2457.956643	2390.309019	2338.745534	2361.676134	3188.640696	3017.986814	2261	1899	2585	1881	2111	2011	2502	2173	2114	2030	2692	2662
Strn4	.	.	.	.	-0.290111299	-0.349117563	0.178490071	0.119483858	0.005756135	0.000794873	0.179382706	0.409891091	2374.443769	2144.442847	3256.148681	2482.625335	3073.160399	2421.900404	3395.163133	2691.710157	2870.882053	2239.520471	2765.778613	2220.97527	1765	1786	3134	2264	2827	2429	3456	2447	2595	1925	2335	1959
Stt3a	.	.	.	.	-0.613832119	-0.463860406	0.114576474	0.264548305	1.04E-05	0.001335827	0.593962966	0.141847438	5439.02332	3061.774502	5267.604918	3337.946784	4065.659672	2664.190152	4411.943759	3645.413755	4700.72364	3556.474847	5698.569981	4165.320645	4043	2550	5070	3044	3740	2672	4491	3314	4249	3057	4811	3674
Stt3b	.	.	qNSC	.	-0.119926775	-0.040312217	0.04729585	0.126910456	0.268548374	0.752094021	0.753298558	0.311937144	6967.277213	5896.617482	6818.795084	6103.486137	5870.203804	5306.444607	6059.423092	6171.023285	6376.787728	6477.740252	6974.263157	7029.120304	5179	4911	6563	5566	5400	5322	6168	5610	5764	5568	5888	6200
Stub1	.	.	.	.	-0.255127204	-0.567311411	0.110195386	-0.201988755	0.07023244	1.76E-05	0.581608452	0.252213128	1771.752093	1397.610008	2397.955059	1316.975719	2053.484257	1885.472896	2085.628279	1562.005894	1902.85824	1514.73021	1698.555259	1294.718611	1317	1164	2308	1201	1889	1891	2123	1420	1720	1302	1434	1142
Stx11	.	.	.	.	-0.115730331	-0.389416232	-0.347081864	-0.620767659	0.521057139	0.085916643	0.1781551	0.009020392	154.7088008	146.4848977	111.1703602	82.24244704	142.406796	141.5849557	102.169261	91.3003445	174.7974429	147.7501818	159.9058299	109.9717209	115	122	107	75	131	142	104	83	158	127	135	97
Stx12	.	.	.	.	-0.158312997	-0.224769611	0.023977074	-0.042479471	0.217615247	0.086452509	0.909032061	0.839143595	4074.895284	3372.754736	3798.493803	2785.27754	3389.49916	3097.918714	3292.011476	3095.41168	3476.035226	3330.777719	4031.995888	3635.869164	3029	2809	3656	2540	3118	3107	3351	2814	3142	2863	3404	3207
Stx16	.	.	.	.	0.117835836	0.186785471	-0.141988577	-0.073038886	0.45613987	0.23094594	0.471250279	0.74167966	1131.392187	1233.114672	1003.650168	1075.731207	1031.633965	1003.059616	952.9248378	1035.103906	1012.276331	1209.922748	919.1623998	1163.206037	841	1027	966	981	949	1006	970	941	915	1040	776	1026
Stx17	.	.	.	.	0.185760651	0.248708066	-0.165933997	-0.102986517	0.188260901	0.082657763	0.365852795	0.600361582	690.1357811	842.88851	552.734875	717.1541382	717.4693539	713.9072414	622.8395331	672.102536	735.6980984	884.174316	737.9357926	882.0412253	513	702	532	654	660	716	634	611	665	760	623	778
Stx18	.	.	qNSC	.	0.198177551	-0.061657483	0.219892951	-0.039942054	0.065418438	0.638924256	0.081141776	0.818129623	560.9875647	649.5764728	673.2560132	638.2013891	614.1972499	747.8078646	668.0297832	642.402424	535.4554581	561.9160456	651.4681957	629.2196401	417	541	648	582	565	750	680	584	484	483	550	555
Stx1a	aNSC	.	.	.	-0.144568014	-0.347493441	0.435493293	0.232567971	0.57653041	0.204171937	0.164205201	0.520556288	84.75351697	98.45706242	171.4309293	127.2016514	120.6653004	100.7047924	134.5883534	113.3004275	105.0997283	82.60049531	114.8953	90.69832651	63	82	165	116	111	101	137	103	95	71	97	80
Stx1b	.	.	.	.	0.742411423	0.861080077	-0.128151716	-0.009482808	0.013633751	0.004685596	0.797329742	0.989963858	180.2693853	477.8769615	143.3785954	459.4611375	323.948284	430.73733	372.3283645	529.1019964	326.3623143	483.9690993	245.1889391	394.5377203	134	398	138	419	298	432	379	481	295	416	207	348
Stx2	.	.	.	.	0.277770292	0.047018347	0.14313088	-0.087621031	0.010200997	0.745762048	0.326268485	0.578373217	865.0239907	983.3699283	856.1156711	877.2527685	754.4298963	1054.907628	959.801615	1051.603968	840.7978268	940.0169044	897.8416225	875.2388508	643	819	824	800	694	1058	977	956	760	808	758	772
Stx3	.	.	.	.	1.412141983	0.861639831	0.849476364	0.298973933	0.014361057	0.116078134	0.255643574	0.695897639	8.071763521	40.82366003	28.05233388	38.37980862	10.87074779	33.90062319	12.77115762	39.60014942	13.27575516	11.63387258	17.76731443	28.34322703	6	34	27	35	10	34	13	36	12	10	15	25
Stx4a	.	.	.	.	0.275267826	-0.072225157	0.251960947	-0.095531986	0.039305897	0.679023197	0.131257766	0.63351102	878.4769299	1229.512584	1373.525385	1242.409233	1201.21763	1513.563118	1377.320229	1345.305076	1249.027298	1289.033082	1217.653282	1188.148077	653	1024	1322	1133	1105	1518	1402	1223	1129	1108	1028	1048
Stx5a	.	.	.	.	0.141951559	0.05996074	0.112366074	0.030375308	0.303121441	0.727476875	0.550699955	0.890863961	1038.566906	1180.284053	1251.965271	1373.997149	1065.333283	1155.61242	1121.897077	1117.604217	1000.106889	1088.930473	979.5712689	1005.617695	772	983	1205	1253	980	1159	1142	1016	904	936	827	887
Stx6	.	aNSC	.	.	-0.069605051	-0.093093259	-0.029256632	-0.052744817	0.401130608	0.310155767	0.82269885	0.665625363	1121.975129	1108.2423	1195.860604	1128.366373	1250.135995	1193.501352	1180.840881	1168.204408	1274.472495	1176.184518	1202.254943	1057.769233	834	923	1151	1029	1150	1197	1202	1062	1152	1011	1015	933
Stx7	.	.	.	.	0.03747902	0.005401892	0.05699634	0.024919278	0.814340939	0.982507973	0.800589857	0.918296005	1887.44737	1821.455655	1799.50527	1658.007732	1563.213532	1640.191916	1510.926186	1716.006475	1548.838102	1667.133941	1889.257768	1843.443486	1403	1517	1732	1512	1438	1645	1538	1560	1400	1433	1595	1626
Stx8	.	.	qNSC	.	0.726016045	0.182793788	0.233604497	-0.309617722	3.73E-08	0.236237114	0.189802273	0.05329598	442.6016998	696.4036122	515.3317632	565.8280357	396.7822942	715.9013957	434.2193591	574.2021666	380.5716479	601.4712123	483.2709525	485.2360468	329	580	496	516	365	718	442	522	344	517	408	428
Stxbp1	.	.	.	.	-0.011265913	-0.369163723	0.442349107	0.08445136	0.912684494	0.004333602	0.001885579	0.669523882	831.3916427	940.1448765	1079.495367	937.5638963	1037.069339	1007.047924	1520.750153	1118.704221	1116.269746	1017.963851	1461.657734	1088.379918	618	783	1039	855	954	1010	1548	1017	1009	875	1234	960
Stxbp2	.	.	.	.	1.923761681	1.044804368	0.252244066	-0.626714002	5.48E-06	0.018641168	0.731077259	0.22395931	32.28705409	85.2494077	28.05233388	58.11799591	22.82857035	105.6901782	27.50710872	66.00024904	13.27575516	65.14968644	24.8742402	41.94797601	24	71	27	53	21	106	28	60	12	56	21	37
Stxbp3a	qNSC	.	.	.	0.40230527	0.119914603	0.090253576	-0.192137045	0.001104048	0.423821347	0.639957088	0.232399891	865.0239907	1121.449955	795.855102	857.5145812	702.250307	959.1882209	737.7799517	830.5031337	783.2695544	1023.780787	968.9108802	1028.292277	643	934	766	782	646	962	751	755	708	880	818	907
Stxbp3b	.	.	.	.	9.83E-05	0.244304043	-0.585829402	-0.341621716	1	0.825307353	NA	0.787907217	13.4529392	12.00695883	3.116925987	6.579395764	7.60952345	2.991231458	6.87677718	6.600024904	3.31893879	9.307098063	5.922438143	5.668645407	10	10	3	6	7	3	7	6	3	8	5	5
Stxbp4	.	.	.	.	0.09000719	0.101732298	-0.287449085	-0.275723911	0.502232763	0.531155379	0.068921214	0.080245889	1342.603332	1457.644802	822.8684606	1083.407169	1100.119676	1105.758562	981.4143432	1018.603843	1266.728305	1385.594224	1236.605084	1157.537392	998	1214	792	988	1012	1109	999	926	1145	1191	1044	1021
Stxbp5	.	.	.	.	-0.366626135	-0.043673948	0.134447407	0.457399677	0.007225187	0.812036726	0.483598184	0.002533721	505.830514	396.2296414	499.7471333	530.7379249	543.5373893	351.9682349	563.8957287	515.9019466	557.5817167	501.4199082	704.770139	666.6326998	376	330	481	484	500	353	574	469	504	431	595	588
Stxbp5l	.	.	.	.	-0.784461847	1.054191841	-0.509744172	1.328912429	0.358438247	0.138937356	0.610527292	0.102494578	21.52470272	9.605567065	11.42872862	36.1866767	18.48027124	14.95615729	16.70074458	13.20004981	18.80731981	9.307098063	13.02936391	36.2793306	16	8	11	33	17	15	17	12	17	8	11	32
Stxbp6	.	.	.	.	0.744457021	0.874576485	-0.217419984	-0.087300377	0.000823599	8.06E-05	0.510182756	0.816506818	464.1264025	620.7597716	311.6925987	463.8474013	279.3782181	526.4567366	235.7752176	540.102038	302.0234299	600.3078251	350.6083381	640.5569309	345	517	300	423	257	528	240	491	273	516	296	565
Styk1	.	.	.	.	-0.168690099	-0.167426193	-0.934947916	-0.933683918	0.954567878	0.846097093	0.215346035	0.223035018	44.39469937	32.41878885	29.09130921	10.96565961	18.48027124	24.92692882	6.87677718	13.20004981	14.38206809	10.47048532	3.553462886	11.33729081	33	27	28	10	17	25	7	12	13	9	3	10
Styx	.	.	.	.	-0.588923167	-0.482288093	0.518727432	0.625362807	0.040120878	0.099176596	0.125692884	0.055345848	571.7499161	327.7899761	817.6735839	392.5706139	519.6217442	313.082226	629.7163103	503.801901	535.4554581	440.9237707	883.6277709	772.0695044	425	273	787	358	478	314	641	458	484	379	746	681
Styxl1	.	.	.	.	1.756053426	1.806388753	-0.980569276	-0.930235557	0.02603522	0.04578412	0.441969227	0.316745553	6.726469601	24.01391766	3.116925987	13.15879153	4.348299114	30.90939173	3.92958696	11.00004151	7.74419051	8.143710805	2.368975257	9.069832651	5	20	3	12	4	31	4	10	7	7	2	8
Sub1	.	.	.	.	-0.37121541	-0.40298933	0.388815187	0.35704137	0.010369874	0.005612189	0.019502103	0.034879926	2960.991918	2137.238672	3722.648604	2219.449504	2552.45158	1982.18938	2839.126579	2537.709575	2422.825317	2014.986731	3828.264016	3099.615308	2201	1780	3583	2024	2348	1988	2890	2307	2190	1732	3232	2734
Sucla2	.	.	.	.	0.169737461	0.174484561	-0.139388296	-0.134641104	0.285662977	0.296383868	0.507931866	0.518359109	3893.280605	3812.209429	3078.4839	3150.434005	3000.326389	3686.194234	2680.960703	3198.81207	3266.942082	3927.595383	3464.626314	4058.750111	2894	3175	2963	2873	2760	3697	2729	2908	2953	3376	2925	3580
Suclg1	.	qNSC	.	.	0.191597358	-0.035714467	0.019522519	-0.207789254	0.094903682	0.813104258	0.919406919	0.125777119	2974.444858	3396.768653	3280.045114	3037.487711	2948.1468	3588.480673	2753.658062	2841.310721	2860.925237	3043.421067	2868.829036	2805.979476	2211	2829	3157	2770	2712	3599	2803	2583	2586	2616	2422	2475
Suclg2	.	.	.	.	-0.240332132	-0.221397132	-0.156056785	-0.13712171	0.045878275	0.077633086	0.321170967	0.394679765	3707.630044	3121.809296	2860.299081	2584.605969	3423.198478	2811.757571	2927.542285	2509.109468	3464.972097	3036.440743	3724.029104	3062.202249	2756	2600	2753	2357	3149	2820	2980	2281	3132	2610	3144	2701
Sucnr1	.	.	.	.	-0.202535202	0.074520705	-1.028863993	-0.751807541	0.57653041	0.904329006	0.040894291	0.156747598	320.179953	205.318996	170.391954	132.6844812	142.406796	152.5528044	60.90859788	88.00033205	120.5881094	147.7501818	53.30194329	79.36103569	238	171	164	121	131	153	62	80	109	127	45	70
Suco	.	.	.	.	-0.568210391	-0.298061606	-0.175156407	0.09499258	0.004948539	0.178617988	0.547938567	0.773042182	2935.431334	1560.904648	2192.237944	1451.853332	1756.712842	1264.29383	1624.884208	1510.305699	2016.808471	1698.545397	2122.60183	1868.385526	2182	1300	2110	1324	1616	1268	1654	1373	1823	1460	1792	1648
Suds3	.	.	.	.	-0.026875062	-0.30396815	0.091232174	-0.185860859	0.845498092	0.012899321	0.609849313	0.225834861	2147.089097	2137.238672	2412.500714	2079.089061	2161.10466	2193.569736	2128.853736	1804.006807	2024.552662	1883.523971	2204.331477	1580.418339	1596	1780	2322	1896	1988	2200	2167	1640	1830	1619	1861	1394
Sufu	.	.	.	.	0.003351574	-0.037433106	0.239978049	0.199193446	0.929394138	0.843491466	0.167370313	0.265395474	842.1539941	1102.238821	1209.367283	1375.093715	1288.183613	1047.928088	1470.64792	1290.304869	1173.798019	1168.040807	1227.129183	1142.798914	626	918	1164	1254	1185	1051	1497	1173	1061	1004	1036	1008
Sugct	.	.	.	.	2.355128551	2.63826924	-1.569995762	-1.286855001	1.40E-16	2.48E-15	5.41E-05	2.41E-05	79.37234129	390.226162	18.70155592	169.9677239	60.8761876	328.0383833	23.57752176	128.7004856	49.78408185	248.9648732	21.32077731	97.50070099	59	325	18	155	56	329	24	117	45	214	18	86
Sugp1	.	.	.	.	0.064405067	-0.073757133	0.133450355	-0.004711801	0.622394821	0.623067785	0.418135844	0.985818003	690.1357811	758.8397982	789.6212501	876.1562025	781.6067658	812.6178795	882.1922725	743.6028058	736.8044114	738.7509088	750.9651565	683.638636	513	632	760	799	719	815	898	676	666	635	634	603
Sugp2	.	.	.	.	-0.281812842	-0.226394186	0.003457854	0.058876615	0.055766628	0.142559098	0.990095447	0.805088208	1124.665717	1099.837429	1316.381742	1176.615276	1580.606728	1255.320135	1607.201067	1265.004773	1562.113857	1157.570322	1357.422822	1218.758762	836	916	1267	1073	1454	1259	1636	1150	1412	995	1146	1075
Sugt1	.	.	.	.	-0.268199853	-0.298590282	0.196497214	0.166106851	0.035096998	0.018525676	0.215258279	0.31185568	2106.730279	1598.12622	2254.576464	1630.593583	1705.620328	1471.685877	1757.507768	1629.106147	1791.120634	1581.043283	2408.063349	1957.950123	1566	1331	2170	1487	1569	1476	1789	1481	1619	1359	2033	1727
Sulf1	.	.	.	.	-0.346613612	0.214754171	-1.109296934	-0.547928261	0.350870434	0.63139904	0.004758592	0.220671679	8928.715749	7036.077875	3285.23999	4805.152039	8596.587349	5836.889652	4680.138069	4744.317902	10227.86304	8953.428337	4899.040832	5379.544491	6637	5860	3162	4382	7908	5854	4764	4313	9245	7696	4136	4745
Sulf2	.	.	.	.	0.33071406	0.678050947	-1.240112695	-0.892775682	0.05039055	3.37E-05	9.94E-15	1.52E-07	10662.79961	14210.23578	3889.923632	8247.27259	11648.00625	14375.85839	5753.897706	8240.131092	10704.68391	12935.70292	4331.671258	5874.984099	7926	11835	3744	7521	10715	14418	5857	7491	9676	11119	3657	5182
Sult1a1	qNSC	.	qNSC	cl2	2.786011668	2.861451937	-0.809872084	-0.734432379	9.82E-05	0.000281052	0.51940768	0.405101428	13.4529392	63.63688181	6.233851974	50.44203419	2.174149557	55.83632055	1.96479348	16.50006226	5.53156465	22.1043579	3.553462886	18.1396653	10	53	6	46	2	56	2	15	5	19	3	16
Sult2b1	.	.	.	.	-0.389660844	1.54009936	-2.313963579	-0.384189356	1	0.507845006	NA	NA	0	1.200695883	1.038975329	1.096565961	2.174149557	2.991231458	0	1.100004151	3.31893879	0	0	1.133729081	0	1	1	1	2	3	0	1	3	0	0	1
Sult4a1	.	.	.	.	-0.395718925	-0.717531377	1.086112037	0.764298455	0.66179044	0.198439328	0.087119763	0.3032656	20.1794088	8.404871182	43.63696382	18.64162133	6.522448672	15.95323444	28.48950546	16.50006226	14.38206809	5.816936289	13.02936391	17.00593622	15	7	42	17	6	16	29	15	13	5	11	15
Sult5a1	.	.	.	.	5.169574257	2.28394098	2.732751884	-0.152947936	0.004589112	0.111783756	NA	NA	0	12.00695883	1.038975329	9.869093645	0	8.973694375	0.98239674	8.800033205	0	2.326774516	2.368975257	2.267458163	0	10	1	9	0	9	1	8	0	2	2	2
Sult6b1	.	.	.	.	1.448289098	4.819063381	-1.101904522	2.268885106	1	0.01059306	NA	NA	0	2.401391766	0	6.579395764	1.087074779	0	0	6.600024904	0	1.163387258	0	3.401187244	0	2	0	6	1	0	0	6	0	1	0	3
Sumf1	.	.	.	.	0.353467966	0.20814676	-0.132577284	-0.277898431	0.016678065	0.209419869	0.54012101	0.126814072	1251.123346	1619.738746	1206.250357	1321.361983	1110.990424	1419.837866	921.4881421	1167.104404	1006.744766	1262.275175	942.8521524	1058.902962	930	1349	1161	1205	1022	1424	938	1061	910	1085	796	934
Sumf2	.	.	qNSC	.	0.621790976	-0.129107517	0.424118434	-0.326780009	5.58E-06	0.447652756	0.009430498	0.050650501	408.9693518	842.88851	714.8150264	657.9395764	601.1523526	857.4863514	661.153006	680.9025692	545.4122745	699.195742	717.7995029	574.8006442	304	702	688	600	553	860	673	619	493	601	606	507
Sumo1	aNSC	aNSC	.	.	-0.320782521	-0.499977839	0.381162776	0.201967579	0.056309191	0.002179496	0.049226934	0.35931341	3036.328378	2102.418491	3864.988224	2068.123402	2357.865195	2119.786027	2601.386567	2253.908505	2241.389996	1888.17752	3475.286702	2707.345046	2257	1751	3720	1886	2169	2126	2648	2049	2026	1623	2934	2388
Sumo2	.	.	.	.	-0.507037022	-0.621969372	0.313779808	0.198847624	0.003700482	0.000348909	0.156923875	0.412947726	7295.528929	4456.983118	9061.94282	4209.716723	6160.45277	4370.18916	6679.315435	5079.819168	6241.817551	5032.813278	8741.518699	6618.710377	5423	3712	8722	3839	5667	4383	6799	4618	5642	4326	7380	5838
Sumo3	aNSC	.	.	.	0.010860076	-0.397378001	0.304350122	-0.103887921	1	3.81E-06	0.00190639	0.393405346	2811.664293	3120.6086	3481.606328	2751.283995	3111.208016	3100.909945	3567.082563	3032.711443	3134.184531	2907.304757	4144.522212	2710.746233	2090	2599	3351	2509	2862	3110	3631	2757	2833	2499	3499	2391
Sun1	.	.	.	.	-0.122354729	-0.019224336	0.041300473	0.144430963	0.486117782	0.93126069	0.866450099	0.491133397	1583.410944	1311.159904	1534.566561	1494.619404	1254.484295	1140.656263	1339.989153	1331.005022	1271.153557	1321.607925	1350.315897	1343.468961	1177	1092	1477	1363	1154	1144	1364	1210	1149	1136	1140	1185
Sun2	.	.	.	.	0.270863833	0.405210464	0.128658265	0.263005033	0.181260291	0.044353546	0.664150974	0.300020103	766.8175345	934.1413971	925.7270182	1409.087259	837.0475795	1059.893013	997.1326911	1181.404458	723.5286562	813.2076933	619.4870298	778.8718789	570	778	891	1285	770	1063	1015	1074	654	699	523	687
Sun3	.	.	.	.	-0.082665969	0.243108948	-0.057369816	0.268403582	1	0.817325316	0.969944156	0.838108414	10.76235136	7.204175299	7.272827303	15.35192345	5.435373893	4.985385764	2.94719022	5.500020753	5.53156465	8.143710805	10.66038866	3.401187244	8	6	7	14	5	5	3	5	5	7	9	3
Suox	qNSC	.	qNSC	.	0.904328891	0.75011294	-0.59493467	-0.749150577	1.19E-10	3.27E-07	0.000307448	9.08E-07	708.969896	1511.676117	395.8496004	918.922275	726.1659521	1342.065848	535.4062233	811.8030632	694.76452	1133.139189	478.533002	640.5569309	527	1259	381	838	668	1346	545	738	628	974	404	565
Supt16	.	aNSC	.	.	-0.720594086	-0.443159089	0.11117837	0.388613572	1.34E-05	0.011017232	0.671026588	0.055499457	5802.252678	3092.992595	5780.858731	3717.358606	5228.829685	3241.497824	5649.763652	4359.316449	5846.863835	3907.817799	6800.143476	5331.927869	4313	2576	5564	3390	4810	3251	5751	3963	5285	3359	5741	4703
Supt20	.	.	.	.	-0.653256001	-0.298176722	0.064287327	0.419366717	4.52E-06	0.053834929	0.786740734	0.013823528	1007.625146	589.5416786	912.2203389	773.0790022	787.0421397	465.6350303	854.6851638	693.0026149	843.0104527	622.412183	989.0471699	774.3369625	749	491	878	705	724	467	870	630	762	535	835	683
Supt3	.	.	.	.	-0.259504019	-0.573164887	0.159620214	-0.154040584	0.12373153	0.000123318	0.444919232	0.483868137	248.8793752	206.5196919	310.6536234	199.5750048	301.1197137	227.3335908	300.6134024	203.5007679	282.1097971	262.9255203	320.9961474	223.344629	185	172	299	182	277	228	306	185	255	226	271	197
Supt4a	.	.	.	.	0.055113233	-0.202609376	0.260788669	0.003066155	0.862724933	0.3291011	0.271324255	0.995748053	616.1446155	653.1785604	873.7782517	835.583262	631.5904464	722.8809357	639.5402777	544.5020546	558.6880296	499.0931336	650.2837081	499.9745249	458	544	841	762	581	725	651	495	505	429	549	441
Supt5	.	.	.	.	-0.177907769	-0.152324415	0.097105229	0.12268866	0.194382343	0.310798422	0.622108966	0.511269012	3215.252469	3018.54945	4210.967009	3659.240611	3703.663771	3363.141236	3977.7244	3647.613763	3638.663227	2951.513473	3103.357587	2855.863556	2390	2514	4053	3337	3407	3373	4049	3316	3289	2537	2620	2519
Supt6	.	.	.	.	0.180927457	0.291715002	-0.202908382	-0.09212081	0.031610206	0.000312284	0.036034713	0.412493459	4500.008163	5208.618741	3837.974865	5307.379249	4555.930397	5184.801194	4192.869286	4747.617914	4296.91942	4741.966463	3565.307762	4143.779792	3345	4338	3694	4840	4191	5200	4268	4316	3884	4076	3010	3655
Supt7l	.	.	.	.	0.322137595	0.370934858	-0.033299572	0.015497741	0.013693347	0.003967895	0.878331462	0.945944725	586.5481492	742.0300558	611.9564688	843.2592237	604.4135769	766.7523305	583.5436635	790.9029843	571.9637848	694.542193	525.9125071	592.9403095	436	618	589	769	556	769	594	719	517	597	444	523
Supv3l1	.	.	.	.	-0.110464056	-0.203037991	0.060563508	-0.032010378	0.353964949	0.089303271	0.731755066	0.867516456	924.2169232	847.6912935	1005.728118	729.2163638	909.8815897	883.4103573	954.8896313	893.2033703	954.7480586	851.5994728	947.5901029	904.7158069	687	706	968	665	837	886	972	812	863	732	800	798
Surf1	.	.	.	.	0.504523339	0.290487767	0.257657308	0.043621781	8.00E-05	0.030777678	0.1133566	0.842337192	556.951683	782.8537158	770.9196941	963.8814794	564.1918101	902.3548232	684.7305278	819.5030922	570.8574719	713.1563891	565.0005988	690.4410105	414	652	742	879	519	905	697	745	516	613	477	609
Surf2	.	.	.	.	-0.303216561	-0.61471627	0.263389877	-0.048109727	0.077143488	9.51E-05	0.195349521	0.861332597	468.1622842	435.8526056	825.9853866	444.109214	633.7645959	471.6174932	629.7163103	470.8017765	650.5120028	515.3805552	651.4681957	461.4277361	348	363	795	405	583	473	641	428	588	443	550	407
Surf4	.	.	.	.	-0.10145389	-0.45087312	0.133676704	-0.215742486	0.350437191	4.83E-06	0.326022292	0.07893643	4337.227599	4078.763915	5302.930079	3665.820006	4405.914078	4261.507751	4656.560548	3701.513967	4503.799938	4006.705716	4573.306734	3265.139754	3224	3397	5104	3343	4053	4274	4740	3365	4071	3444	3861	2880
Surf6	.	.	.	.	-0.14850653	-0.354703401	0.14489458	-0.06130219	0.430719316	0.028240946	0.518064961	0.817330974	371.301122	435.8526056	608.8395428	450.6886098	566.3659596	481.5882648	590.4204407	480.7018138	640.5551865	510.7270062	550.7867473	437.6194254	276	363	586	411	521	483	601	437	579	439	465	386
Susd1	.	.	.	.	0.589026157	0.417446932	-0.473995607	-0.645574579	0.069025981	0.247365891	0.257682569	0.07285924	47.08528721	85.2494077	35.32516119	52.63516611	59.78911282	73.7837093	39.2958696	58.30021998	59.74089822	93.07098063	46.19501752	49.88407958	35	71	34	48	55	74	40	53	54	80	39	44
Susd2	.	.	.	.	-0.842705516	0.272262123	-0.491463906	0.623505864	0.446170483	0.808655853	0.697690168	0.620801576	5.381175681	4.802783533	9.350777961	10.96565961	16.30612168	11.96492583	8.84157066	12.10004566	8.85050344	0	3.553462886	3.401187244	4	4	9	10	15	12	9	11	8	0	3	3
Susd3	.	.	.	.	1.851061971	-0.564424601	1.36681369	-1.048721948	1	NA	NA	NA	0	2.401391766	2.077950658	1.096565961	1.087074779	0.997077153	0	1.100004151	0	1.163387258	1.184487629	0	0	2	2	1	1	1	0	1	0	1	1	0
Susd4	.	.	.	.	0.191026539	0.026364377	-0.339742246	-0.504404188	0.652283852	0.978187344	0.692664593	0.523262188	88.78939874	124.8723718	76.88417435	114.0428599	150.0163194	172.4943474	126.7291795	118.8004483	94.03659905	82.60049531	59.22438143	35.14560152	66	104	74	104	138	173	129	108	85	71	50	31
Susd5	.	.	.	.	-0.819749736	0.317890813	-1.370337223	-0.232696097	0.117883228	0.635328905	0.015902738	0.778341767	48.43058113	19.21113413	14.54565461	19.73818729	31.52516858	24.92692882	13.75355436	15.40005811	22.1262586	12.79725984	10.66038866	13.60474898	36	16	14	18	29	25	14	14	20	11	9	12
Suv39h1	aNSC	.	.	.	-0.6515216	-0.54715886	0.382153977	0.486516826	1.44E-07	1.15E-05	0.008723462	0.000587246	1366.818623	862.0996441	1790.154492	1144.814863	1468.638026	897.3694375	1929.427197	1348.605089	1634.024198	1087.767086	2109.572467	1495.388658	1016	718	1723	1044	1351	900	1964	1226	1477	935	1781	1319
Suv39h2	aNSC	.	aNSC	cl3	-1.091056051	-0.702891522	0.558325392	0.946490644	0.000397887	0.03048029	0.155544202	0.008186424	439.9111119	178.9036866	651.4375313	291.6865455	453.3101827	205.3978935	629.7163103	409.201544	586.3458529	310.6243979	899.0261101	638.2894728	327	149	627	266	417	206	641	372	530	267	759	563
Suv420h1	.	.	.	.	0.178899058	0.28802085	0.05312704	0.162248884	0.125296642	0.014510769	0.77417321	0.280684336	1165.024535	1558.503256	1228.068839	1661.29743	1330.579529	1340.071693	1454.929572	1629.106147	1414.974237	1534.507793	1377.559112	1667.715479	866	1298	1182	1515	1224	1344	1481	1481	1279	1319	1163	1471
Suv420h2	.	.	.	.	0.212348004	0.07859394	0.224212984	0.090458997	0.31795908	0.749342505	0.369864404	0.762055431	429.1487606	724.0196175	671.1780625	751.147683	738.1237747	678.0124639	838.9668159	737.0027809	627.2794313	681.7449331	588.6903514	730.1215284	319	603	646	685	679	680	854	670	567	586	497	644
Suz12	.	.	.	.	-0.966595361	-0.598642024	0.204500649	0.572454271	7.16E-07	0.003360568	0.477839144	0.013852404	3100.902486	1295.550858	2994.326898	1636.076413	2449.179476	1269.279215	2817.51385	1850.206981	2722.636121	1668.297328	3720.475641	2808.246934	2305	1079	2882	1492	2253	1273	2868	1682	2461	1434	3141	2477
Sv2a	.	.	.	.	1.528006123	1.417463608	-0.494322426	-0.604864887	1.56E-11	9.00E-10	0.101011368	0.028225841	345.7405375	1193.491708	221.3017451	822.4244704	358.7346769	1023.001159	301.5957992	686.40259	382.7842738	920.239321	248.742402	553.2597917	257	994	213	750	330	1026	307	624	346	791	210	488
Sv2b	.	.	.	.	0.644260522	2.007150156	0.091219438	1.454102967	1	0.215811873	NA	NA	4.035881761	3.602087649	4.155901316	13.15879153	1.087074779	3.988308611	0.98239674	4.400016602	0	0	0	3.401187244	3	3	4	12	1	4	1	4	0	0	0	3
Sv2c	.	.	.	.	0.091787125	0.183129596	0.911573037	1.002917901	0.780715359	0.855200353	0.351273054	0.291708431	78.02704737	126.0730677	80.00110033	250.017039	119.5782256	101.7018696	215.1448861	238.7009007	123.9070482	115.1753385	310.3357587	198.4025892	58	105	77	228	110	102	219	217	112	99	262	175
Svep1	.	.	.	.	0.102906364	1.656475631	-1.085065103	0.468504801	0.735153517	0.001331549	0.086412539	0.520216113	122.4217467	135.6786348	29.09130921	299.3625072	171.757815	168.5060388	92.34529356	183.7006932	101.7807896	120.9922748	65.14681957	105.4368046	91	113	28	273	158	169	94	167	92	104	55	93
Svil	.	.	.	.	-0.401766559	0.042706557	-0.223432937	0.221040299	0.005634454	0.833176319	0.239893764	0.245208501	832.7369366	671.1889987	631.697	864.093977	853.3537012	575.3135171	800.6533431	749.1028266	1020.020521	805.0639825	888.3657215	775.4706916	619	559	608	788	785	577	815	681	922	692	750	684
Svip	.	.	.	.	0.55755207	0.410940293	-0.297880783	-0.444492468	0.006844369	0.064295955	0.284384972	0.074442975	616.1446155	757.6391023	413.5121809	490.1649844	432.6557619	668.0416923	338.9268753	486.2018346	419.2926005	731.7705852	440.6293978	608.8125167	458	631	398	447	398	670	345	442	379	629	372	537
Svop	.	.	.	.	0.368610288	-2.613644685	-5.856975607	-8.839230297	0.64480602	0.05862016	9.01E-09	8.25E-13	629.5975547	731.2237928	4.155901316	1.096565961	566.3659596	771.7377162	1.96479348	3.300012452	372.8274574	522.3608788	21.32077731	0	468	609	4	1	521	774	2	3	337	449	18	0
Svopl	.	.	.	.	-0.072021294	2.488082218	-0.140107787	2.420024267	1	NA	NA	NA	0	0	0	1.096565961	0	0	0	2.200008301	0	0	0	0	0	0	0	1	0	0	0	2	0	0	0	0
Swap70	qNSC	.	qNSC	.	0.07393805	0.177682286	-0.030219112	0.07352516	0.53678617	0.066976311	0.841874347	0.584571027	1765.025623	2170.858157	1840.025308	2308.271347	2116.534594	2080.900018	2169.132002	2223.108388	2194.924853	2152.266427	1946.113174	2206.236792	1312	1808	1771	2105	1947	2087	2208	2021	1984	1850	1643	1946
Swi5	.	.	.	.	-0.137108667	-0.365176977	0.288202631	0.060134378	0.259719519	0.001500798	0.033494308	0.747325746	3513.90772	3083.387028	4658.765375	3216.227962	3319.926374	3468.831414	3649.603889	3301.112456	3321.151416	2678.117468	4091.220269	3108.685141	2612	2568	4484	2933	3054	3479	3715	3001	3002	2302	3454	2742
Swsap1	.	.	.	.	0.044590385	0.13538537	-0.184442624	-0.093647548	0.684217424	0.477357194	0.39632649	0.69926617	239.4623178	285.7656202	215.0678931	260.9826986	258.7237973	266.2195998	256.4055491	254.1009588	313.0865592	287.3566527	244.0044515	270.9612504	178	238	207	238	238	267	261	231	283	247	206	239
Swt1	.	.	.	.	-0.154032957	-0.028297286	0.453900388	0.579636275	0.665413815	0.938239366	0.130112906	0.041200653	213.9017333	226.9315219	315.8485	336.6457499	243.5047504	183.4621961	331.0677014	287.1010833	298.7044911	271.0692311	390.8809174	393.4039912	159	189	304	307	224	184	337	261	270	233	330	347
Syap1	.	.	.	.	-0.013364177	0.020159781	-0.100076051	-0.066552013	0.868970732	0.935537639	0.695500498	0.810572068	1619.73388	1414.41975	1397.421818	1104.241922	1227.307425	1243.355209	1038.393354	1251.804723	1015.59527	1165.714032	1164.351339	1294.718611	1204	1178	1345	1007	1129	1247	1057	1138	918	1002	983	1142
Sybu	qNSC	.	.	.	0.828200294	0.79909225	-0.306591954	-0.335699901	1.65E-06	5.86E-06	0.189166904	0.128262846	523.319335	1180.284053	370.9141925	910.1497473	712.03398	1094.790714	537.3710168	862.4032541	599.6216081	986.5523947	578.0299628	811.7500222	389	983	357	830	655	1098	547	784	542	848	488	716
Syce1	.	.	.	.	0.889860834	3.486331878	-0.140108061	2.4564902	1	NA	NA	NA	0	0	0	4.386263842	0	0.997077153	0	2.200008301	0	0	0	0	0	0	0	4	0	1	0	2	0	0	0	0
Syce1l	.	.	.	.	0.344133535	0.914395136	0.275593763	0.845863258	1	0.679930697	NA	NA	0	1.200695883	1.038975329	5.482829803	3.261224336	2.991231458	2.94719022	1.100004151	0	0	0	1.133729081	0	1	1	5	3	3	3	1	0	0	0	1
Syce2	aNSC	aNSC	aNSC	.	-0.816809115	-0.559789847	0.627294908	0.884314732	0.002838892	0.047049842	0.0511646	0.004878725	184.3052671	78.0452324	277.4064128	161.1951962	141.3197212	84.75155798	217.1096795	183.7006932	182.5416334	125.6458239	290.199469	187.0652984	137	65	267	147	130	85	221	167	165	108	245	165
Sycp1	.	.	.	.	0.889652355	-1.394811092	2.275753095	-0.008800551	1	0.717507677	NA	NA	0	0	3.116925987	0	0	0	0	1.100004151	0	1.163387258	0	0	0	0	3	0	0	0	0	1	0	1	0	0
Sycp2	qNSC	.	.	cl1	1.158298611	-0.59002044	0.729078039	-1.019246237	0.541684186	0.723685729	NA	NA	2.69058784	6.003479416	5.194876645	0	1.087074779	3.988308611	2.94719022	5.500020753	3.31893879	5.816936289	3.553462886	2.267458163	2	5	5	0	1	4	3	5	3	5	3	2
Sycp3	.	.	.	.	-0.287528862	1.9036567	-2.171191508	0.020214038	1	NA	NA	NA	2.69058784	0	0	1.096565961	0	0.997077153	0	1.100004151	0	1.163387258	0	0	2	0	0	1	0	1	0	1	0	1	0	0
Syde1	.	.	.	.	-0.893345332	-0.797480074	0.129569303	0.225434753	1.20E-06	1.98E-05	0.65711256	0.394115015	1138.118657	637.569514	1634.308193	740.1820234	1443.635306	784.6997192	1442.158414	922.9034824	1414.974237	729.4438107	1297.013953	853.6979982	846	531	1573	675	1328	787	1468	839	1279	627	1095	753
Syde2	qNSC	.	.	.	-0.096057965	-0.128797286	0.19624837	0.163509256	0.63060767	0.687122886	0.590174711	0.663291622	166.8164461	141.6821142	209.8730165	139.263877	129.3618987	120.6463355	131.6411632	146.300552	119.4817964	125.6458239	132.6626144	148.5185097	124	118	202	127	119	121	134	133	108	108	112	131
Syf2	.	.	.	.	0.504962883	0.27038937	0.129945132	-0.104628296	0.002312791	0.140771796	0.607995461	0.686078235	1021.078085	1430.028797	1225.990888	1473.784651	958.7999547	1391.919705	944.0832671	1268.304786	873.9872147	1226.21017	951.1435658	1022.623631	759	1191	1180	1344	882	1396	961	1153	790	1054	803	902
Syk	.	.	.	.	-0.949750038	-0.390196423	0.484511376	1.044066276	0.020409873	0.426380634	0.393815102	0.032233761	134.529392	96.05567065	208.8340411	260.9826986	222.8503296	104.693101	350.7156362	264.0009961	383.8905867	183.8151867	479.7174896	267.5600632	100	80	201	238	205	105	357	240	347	158	405	236
Sympk	.	.	.	.	-0.22510168	-0.190923394	0.164169045	0.198347423	0.144108582	0.24541408	0.417822799	0.303702937	2273.546725	2030.376738	3376.669819	2885.065042	2987.281492	2613.339217	3298.888253	2829.210675	2816.67272	2267.441766	2376.082183	2217.574083	1690	1691	3250	2631	2748	2621	3358	2572	2546	1949	2006	1956
Syn1	.	.	.	.	0.242366584	0.054447751	0.292369027	0.104450245	0.247904073	0.840882353	0.25982813	0.739437412	255.6058448	319.3851049	278.4453882	402.4397075	292.4231154	347.9799263	397.8706797	363.0013697	283.2161101	316.4413341	342.3169247	292.502103	190	266	268	367	269	349	405	330	256	272	289	258
Syn2	.	.	.	.	0.078272275	0.37530269	-0.378969748	-0.081939248	0.696296722	0.054205108	0.093814619	0.787775418	1121.975129	1006.18315	643.1257287	1018.709777	941.4067583	1039.95147	864.5091312	954.8036027	973.5553784	1158.733709	826.7723648	1054.368046	834	838	619	929	866	1043	880	868	880	996	698	930
Syn3	.	.	.	.	0.882226815	0.783364521	-0.275357087	-0.374219311	0.009412898	0.025571182	0.594580455	0.393405346	39.01352369	115.2668048	28.05233388	87.72527685	53.26666415	86.74571229	50.10223374	80.30030299	64.16614994	88.4174316	52.11745566	55.55272498	29	96	27	80	49	87	51	73	58	76	44	49
Syna	.	.	.	.	0.87907477	2.273277431	-1.689803627	-0.295610116	0.990011203	0.27530331	NA	NA	4.035881761	2.401391766	1.038975329	4.386263842	0	0.997077153	0	0	0	3.490161774	0	1.133729081	3	2	1	4	0	1	0	0	0	3	0	1
Synb	.	.	.	.	2.601569207	-0.521235495	2.9212816	-0.201565856	0.223597227	0.765899142	NA	NA	0	2.401391766	2.077950658	2.193131921	0	3.988308611	3.92958696	2.200008301	1.10631293	1.163387258	3.553462886	2.267458163	0	2	2	2	0	4	4	2	1	1	3	2
Sync	.	.	.	.	-0.901469785	-0.731646922	-1.009115741	-0.839290849	0.249432949	0.456419685	0.347954585	0.463925526	131.8388042	36.02087649	55.06569244	18.64162133	50.00543982	40.88016326	35.36628264	27.50010377	29.87044911	36.06500499	14.21385154	17.00593622	98	30	53	17	46	41	36	25	27	31	12	15
Syncrip	aNSC	aNSC	.	.	-0.805053277	-0.523418026	0.182563237	0.464198792	9.79E-05	0.016030089	0.554513927	0.067102044	7513.466545	3832.621259	8110.241418	4227.261778	6860.528928	3628.363759	7048.696609	5373.520276	7429.997638	5018.852631	9587.242866	7615.258239	5585	3192	7806	3855	6311	3639	7175	4885	6716	4314	8094	6717
Syndig1	.	.	.	.	0.475575935	4.720106932	-3.907574777	0.336960101	0.838580077	0.005424913	0.058614123	0.860119217	9.417057442	4.802783533	0	8.772527685	0	3.988308611	0	3.300012452	0	3.490161774	0	3.401187244	7	4	0	8	0	4	0	3	0	3	0	3
Syndig1l	.	.	.	.	1.455366433	1.424521099	1.581932468	1.551092205	0.473135845	0.289304513	NA	NA	0	7.204175299	2.077950658	16.44848941	4.348299114	2.991231458	7.85917392	14.30005396	0	2.326774516	3.553462886	5.668645407	0	6	2	15	4	3	8	13	0	2	3	5
Syne1	qNSC	.	.	.	-0.015390297	0.611578137	-0.73584015	-0.108871262	0.918167034	0.05861304	0.042424842	0.833575759	1310.316278	1119.048563	753.2571135	1486.943443	747.9074477	1024.995313	631.6811038	881.1033246	1385.103788	1262.275175	682.2648741	790.2091697	974	932	725	1356	688	1028	643	801	1252	1085	576	697
Syne2	aNSC	.	.	cl2	-0.228892284	1.31828271	-1.148922364	0.398253695	0.573232706	0.000163239	0.003835558	0.415218204	3235.431878	2360.568106	1107.547701	5551.913459	1682.791757	2009.110463	1402.862545	2148.308106	4215.052263	3423.8487	1608.5342	2570.163827	2405	1966	1066	5063	1548	2015	1428	1953	3810	2943	1358	2267
Syne3	.	.	.	.	1.926315475	1.068910361	0.311176847	-0.546227332	0.008354263	0.163147901	0.803190405	0.557846767	13.4529392	26.41530943	6.233851974	20.83475325	5.435373893	26.92108312	10.80636414	14.30005396	2.21262586	24.43113242	8.2914134	18.1396653	10	22	6	19	5	27	11	13	2	21	7	16
Syne4	.	.	.	.	-0.001339294	0.543123454	-0.066070457	0.478393273	1	0.457392392	0.955390113	0.592151509	5.381175681	4.802783533	7.272827303	10.96565961	10.87074779	9.970771527	9.8239674	16.50006226	8.85050344	10.47048532	7.106925772	7.936103569	4	4	7	10	10	10	10	15	8	9	6	7
Syngap1	.	.	.	.	0.372142388	0.474162841	-0.296915751	-0.194895198	0.074494189	0.022872101	0.263004687	0.490807635	753.3645953	1183.886141	543.3840971	1095.469395	846.8312525	994.0859213	820.3012779	938.3035405	859.6051466	1007.493365	638.4388318	748.2611937	560	986	523	999	779	997	835	853	777	866	539	660
Syngr1	qNSC	.	.	.	0.623988566	0.374099381	-0.234217025	-0.48410616	0.001542326	0.0818522	0.403696828	0.036277621	255.6058448	509.0950545	236.886375	382.7015202	350.0380787	451.6759502	296.6838155	360.8013614	281.0034842	408.3489275	220.3146989	234.6819198	190	424	228	349	322	453	302	328	254	351	186	207
Syngr2	.	.	.	.	-0.154199592	-0.435538081	0.032375557	-0.248962885	0.24523415	0.000307938	0.873158426	0.095756366	990.1363253	864.5010359	1215.601135	734.6991936	974.0190016	954.2028352	951.942441	801.9030258	1024.445773	865.5601199	887.1812338	723.3191539	736	720	1170	670	896	957	969	729	926	744	749	638
Syngr3	.	.	.	.	0.305892647	-0.164183438	0.423853016	-0.046223002	0.397654034	0.641867459	0.249427543	0.925861647	53.81175681	75.64384064	65.45544573	70.18022148	63.05033716	80.76324937	91.36289682	85.80032375	53.10302064	53.51581386	71.06925772	47.61662142	40	63	63	64	58	81	93	78	48	46	60	42
Syngr4	.	.	aNSC	.	-0.720402922	-0.895215555	-0.192954744	-0.367766675	0.306696452	0.197148659	0.83396838	0.723705783	18.83411488	8.404871182	13.50667928	6.579395764	16.30612168	5.982462916	11.78876088	6.600024904	7.74419051	11.63387258	11.84487629	6.802374488	14	7	13	6	15	6	12	6	7	10	10	6
Synj1	qNSC	.	.	.	0.021424504	0.375205654	-0.220459357	0.133321856	0.841577292	0.00158503	0.140030073	0.413911813	1031.840437	1059.013769	715.8540017	1155.780522	977.280226	905.3460547	951.942441	1109.904188	1063.166726	1156.406934	970.0953678	1154.136205	767	882	689	1054	899	908	969	1009	961	994	819	1018
Synj2	.	.	.	.	-0.189374556	-0.114169202	0.118990561	0.194196094	0.390696086	0.649117255	0.693907214	0.481532054	699.5528385	770.846757	888.3239063	1036.254833	963.1482538	846.5185027	1110.108316	949.303582	1262.303053	950.4873897	1182.118653	952.3324283	520	642	855	945	886	849	1130	863	1141	817	998	840
Synj2bp	.	.	.	.	0.025357487	0.017496856	-0.007534389	-0.015394951	0.872017793	0.933838025	0.978228212	0.952204136	610.7634398	642.3722975	555.851801	524.1585292	544.6244641	504.5210393	514.7758917	506.0019093	508.9039478	546.7920112	583.9524009	643.9581182	454	535	535	478	501	506	524	460	460	470	493	568
Synm	qNSC	.	.	cl2	0.274460994	1.329936097	-2.36544982	-1.309973989	0.791145443	0.071424254	0.001733698	0.09844271	117.0405711	100.8584542	9.350777961	39.47637458	53.26666415	101.7018696	17.68314132	49.50018678	43.14620427	54.67920112	14.21385154	14.73847806	87	84	9	36	49	102	18	45	39	47	12	13
Synpo	.	.	.	.	0.588551821	0.439275787	-0.695322406	-0.844598156	0.08478125	0.246446675	0.088114712	0.029589698	807.1763521	1176.681965	513.2538125	587.7593549	593.5428291	904.3489775	422.4305982	654.5024696	599.6216081	926.0562573	298.4908824	431.95078	600	980	494	536	546	907	430	595	542	796	252	381
Synpo2	qNSC	.	.	cl2	3.220999281	2.913706531	-0.452289794	-0.759582693	4.04E-23	2.17E-18	0.366353632	0.061331466	165.4711522	1248.723718	117.4042122	671.0983679	94.57550574	945.2291408	68.7677718	629.2023742	65.27246287	823.6781786	49.7484804	481.8348596	123	1040	113	612	87	948	70	572	59	708	42	425
Synpo2l	.	.	.	.	0.407420124	0.258823187	0.25577978	0.107183139	0.722765971	0.778843816	0.821575359	0.929206764	32.28705409	24.01391766	42.59798849	26.31758305	13.04489734	20.93862021	17.68314132	37.40014112	11.0631293	29.08468145	5.922438143	15.87220714	24	20	41	24	12	21	18	34	10	25	5	14
Synpr	.	.	.	.	-1.07565798	-0.650689387	-1.301455422	-0.876486669	1.52E-06	0.019486071	5.49E-08	0.003201453	201.794088	62.43618592	57.1436431	39.47637458	147.8421699	74.78078646	68.7677718	39.60014942	159.3090619	103.541466	80.54515875	52.15153774	150	52	55	36	136	75	70	36	144	89	68	46
Synrg	.	.	.	.	0.044959376	0.183960831	-0.071756544	0.067244985	0.728573617	0.20414193	0.726959875	0.74820966	1313.006866	1440.83506	1043.13123	1626.20732	1382.759118	1315.144764	1462.788746	1463.00552	1557.688605	1635.722485	1544.571868	1510.127136	976	1200	1004	1483	1272	1319	1489	1330	1408	1406	1304	1332
Syp	.	.	.	.	-0.083703208	-0.357765982	0.267666137	-0.006396581	0.717462315	0.013192442	0.126332346	0.983742076	230.0452604	230.5336096	347.0177599	264.2723965	261.9850216	249.2692882	298.648609	214.5008094	263.3024773	233.8408388	264.1407412	232.4144617	171	192	334	241	241	250	304	195	238	201	223	205
Sypl	qNSC	.	.	.	-0.279171418	-0.346685732	0.051435479	-0.016078674	0.16992013	0.102618595	0.875594578	0.965826411	1666.819167	1180.284053	1571.969673	1070.248378	1151.212191	982.1209954	1170.034517	1004.30379	1275.578808	1209.922748	1498.37685	1259.573009	1239	983	1513	976	1059	985	1191	913	1153	1040	1265	1111
Sypl2	qNSC	.	.	cl2	1.583254155	2.279531167	-0.812410366	-0.116132444	0.015249693	0.000947765	0.442673826	0.906251758	2.69058784	33.61948473	3.116925987	27.41414901	10.87074779	17.94738875	6.87677718	16.50006226	9.95681637	20.94097064	3.553462886	22.67458163	2	28	3	25	10	18	7	15	9	18	3	20
Sys1	.	.	.	.	0.423541204	0.028764048	-0.063875874	-0.458652961	0.010196562	0.903426326	0.81313017	0.014278281	860.988109	1215.104234	960.013204	895.8943898	1009.892469	1481.656649	874.3330986	1023.00386	925.9839224	1054.028856	842.1707039	811.7500222	640	1012	924	817	929	1486	890	930	837	906	711	716
Syt1	.	.	.	.	-1.296093444	-0.579504747	0.864764123	1.581353499	0.227749338	0.503633598	0.391360111	0.157303657	10.76235136	2.401391766	13.50667928	8.772527685	3.261224336	2.991231458	12.77115762	9.900037356	5.53156465	2.326774516	8.2914134	4.534916325	8	2	13	8	3	3	13	9	5	2	7	4
Syt10	.	.	.	.	-0.505374504	0.125709058	-0.864174341	-0.233089614	0.623589905	0.911045243	NA	0.857843273	16.14352704	9.605567065	8.311802632	8.772527685	6.522448672	6.979540069	1.96479348	4.400016602	11.0631293	6.980323547	8.2914134	6.802374488	12	8	8	8	6	7	2	4	10	6	7	6
Syt11	qNSC	.	.	.	0.561828609	0.48310458	-0.523665614	-0.602389574	8.87E-07	3.30E-05	2.87E-05	8.85E-07	21757.43857	35250.02974	14631.88956	23964.3525	23225.35264	32916.50804	17036.72426	22830.58615	23895.25297	33510.20658	16244.06334	20174.709	16173	29358	14083	21854	21365	33013	17342	20755	21599	28804	13714	17795
Syt12	.	.	.	.	2.603152102	2.649869019	-0.414087047	-0.367369982	5.46E-18	6.45E-18	0.372794472	0.388696007	71.30057777	760.040494	67.53339639	709.4781765	130.4489734	753.7903275	97.25727726	442.2016685	119.4817964	445.5773198	76.99169586	367.3282223	53	633	65	647	120	756	99	402	108	383	65	324
Syt13	.	.	.	.	1.31803246	-0.186400849	0.375558876	-1.128874326	0.000291433	0.707513944	0.489501537	0.005842838	29.59646625	154.8897689	64.4164704	62.50425975	34.78639292	78.76909507	44.2078533	44.00016602	71.91034045	109.3584022	69.88477009	49.88407958	22	129	62	57	32	79	45	40	65	94	59	44
Syt14	.	.	.	.	-0.09326898	0.597222267	-0.532940375	0.157551634	1	0.300809861	0.456497647	0.85147849	52.46646289	39.62296414	15.58462994	35.09011074	25.00271991	16.9503116	28.48950546	30.80011622	26.55151032	40.71855403	27.24321546	41.94797601	39	33	15	32	23	17	29	28	24	35	23	37
Syt15	.	.	.	.	1.387157339	0.161844239	-0.446100537	-1.671413451	0.001336726	0.805287423	0.512880861	0.000452744	16.14352704	79.24592829	18.70155592	20.83475325	35.87346769	62.81586062	18.66553806	28.60010792	25.44519739	62.82291193	20.13628969	14.73847806	12	66	18	19	33	63	19	26	23	54	17	13
Syt16	.	.	.	.	0.542536615	0.112395744	0.63449646	0.204356388	0.50927414	0.89187754	0.451349352	0.836571982	9.417057442	33.61948473	15.58462994	29.60728094	28.26394424	35.8947775	54.0318207	56.10021168	30.97676204	31.41145596	37.90360412	30.6106852	7	28	15	27	26	36	55	51	28	27	32	27
Syt17	qNSC	.	.	.	0.229043011	0.340050231	-0.729887254	-0.618879879	0.554994458	0.549919544	0.2096137	0.289255908	86.0988109	81.64732005	46.75388981	62.50425975	73.92108494	100.7047924	51.08463048	70.40026564	43.14620427	54.67920112	23.68975257	21.54085255	64	68	45	57	68	101	52	64	39	47	20	19
Syt2	.	.	.	.	0.026549966	-2.414341989	0.901623381	-1.539279694	1	0.282436955	NA	NA	0	3.602087649	1.038975329	0	2.174149557	0	2.94719022	1.100004151	1.10631293	0	2.368975257	0	0	3	1	0	2	0	3	1	1	0	2	0
Syt3	.	.	.	.	1.219612517	0.44007611	-0.068973442	-0.848510269	0.006422716	0.411240597	0.932589325	0.110482572	34.97764193	96.05567065	49.87081579	69.08365552	47.83129026	111.6726411	39.2958696	48.40018263	29.87044911	54.67920112	17.76731443	28.34322703	26	80	48	63	44	112	40	44	27	47	15	25
Syt4	.	aNSC	.	.	-0.061406436	0.681315926	-0.808938984	-0.066215159	1	0.412951298	0.403947059	0.958927616	147.9823312	84.04871182	56.10466777	59.21456187	18.48027124	54.8392434	24.5599185	66.00024904	7.74419051	26.75790693	17.76731443	32.87814336	110	70	54	54	17	55	25	60	7	23	15	29
Syt5	.	.	.	.	0.48977502	0.144056833	-0.089292945	-0.435012227	0.584393306	0.871824152	0.938220433	0.631885501	8.071763521	16.80974236	10.38975329	12.06222557	7.60952345	12.96200299	9.8239674	7.700029054	8.85050344	4.653549032	2.368975257	5.668645407	6	14	10	11	7	13	10	7	8	4	2	5
Syt6	.	.	.	.	-0.142924873	0.011657004	-0.105247507	0.049334831	0.910903438	0.987589189	0.878854019	0.947104122	82.06292913	62.43618592	80.00110033	71.27678744	44.57006592	44.86847187	51.08463048	47.30017848	55.3156465	57.00597564	36.71911649	51.01780866	61	52	77	65	41	45	52	43	50	49	31	45
Syt7	.	.	.	.	1.188442681	1.097194626	0.138013563	0.046765777	0.007272816	0.017119006	0.852513239	0.954814128	127.8029224	516.2992298	132.9888421	625.0425975	273.9428442	497.5414992	321.243734	493.9018636	223.4752119	413.0024766	234.5285505	354.8572025	95	430	128	570	252	499	327	449	202	355	198	313
Syt8	.	.	.	.	-0.072121927	0.059256867	-0.140106276	-0.008800351	1	NA	NA	NA	0	0	0	0	0	0	0	0	0	0	0	0	0	0	0	0	0	0	0	0	0	0	0	0
Syt9	aNSC	.	aNSC	.	-0.729246785	0.508737538	-0.447999348	0.789985607	0.077396191	0.220562792	0.379440584	0.084061467	83.40822305	38.42226826	47.79286513	84.43557897	53.26666415	25.92400597	40.27826634	53.90020338	39.82726548	41.88194128	40.27257937	44.21543417	62	32	46	77	49	26	41	49	36	36	34	39
Sytl1	.	.	.	.	0.804719431	0.756469449	0.661519247	0.613266274	0.527555384	0.44219646	0.640055346	0.612156109	6.726469601	7.204175299	5.194876645	15.35192345	2.174149557	7.976617222	5.89438044	9.900037356	2.21262586	3.490161774	5.922438143	3.401187244	5	6	5	14	2	8	6	9	2	3	5	3
Sytl2	.	.	.	.	-0.487642153	-0.379166942	-0.815927982	-0.707451623	0.364464281	0.546122804	0.206140041	0.284755745	933.6339806	463.4686109	558.968727	276.3346221	518.5346694	441.7051787	289.8070383	291.5010999	445.8441108	447.9040943	228.6061123	260.7576887	694	386	538	252	477	443	295	265	403	385	193	230
Sytl3	.	.	.	.	-0.072060707	1.526485883	-0.140109428	1.458427133	1	NA	NA	NA	0	1.200695883	1.038975329	3.289697882	1.087074779	0	0	0	0	0	0	0	0	1	1	3	1	0	0	0	0	0	0	0
Sytl4	.	.	.	.	0.42912848	0.48272264	-0.425121062	-0.371526814	0.073014373	0.070010049	0.186930774	0.227791955	129.1482163	164.495336	85.19597698	130.4913493	91.3142814	118.6521812	68.7677718	85.80032375	85.18609561	126.8092111	72.25374534	99.76815916	96	137	82	119	84	119	70	78	77	109	61	88
Sytl5	.	.	.	.	-0.667173069	1.124586837	-0.45437194	1.337393975	0.694101155	0.32807174	0.782670193	0.31996471	12.10764528	3.602087649	2.077950658	15.35192345	5.435373893	2.991231458	6.87677718	12.10004566	7.74419051	9.307098063	9.475901029	12.47101989	9	3	2	14	5	3	7	11	7	8	8	11
Syvn1	.	.	qNSC	.	-0.119045877	-0.143701931	0.09955866	0.074902703	0.560262458	0.543700108	0.741309522	0.816138081	856.9522272	918.5323506	1253.004247	1098.759093	1193.608107	1015.024541	1213.259974	1093.404126	1078.655107	949.3240024	887.1812338	844.6281656	637	765	1206	1002	1098	1018	1235	994	975	816	749	745
Szrd1	.	.	qNSC	.	0.264618916	-0.052001249	0.117804888	-0.198815198	0.074260466	0.793611246	0.584720302	0.299906087	2721.529601	3650.115485	3655.115207	3234.869584	3487.33589	4199.688967	3699.706123	3764.214203	3076.656258	3306.346587	2720.768083	2722.083524	2023	3040	3518	2950	3208	4212	3766	3422	2781	2842	2297	2401
Szt2	.	.	.	.	0.026174604	0.693280086	-0.529668065	0.137437629	0.928616908	0.001059112	0.034743692	0.670947377	973.9927983	992.9754954	606.7615921	1531.902647	864.224449	944.2320636	808.512517	897.6033869	1085.292984	1040.068209	608.8266411	844.6281656	724	827	584	1397	795	947	823	816	981	894	514	745
T	.	.	.	.	-2.748097699	-0.586334994	0.152172706	2.313946553	0.085874147	0.653164736	NA	0.22334277	2.69058784	1.200695883	7.272827303	4.386263842	8.696598229	0.997077153	7.85917392	6.600024904	3.31893879	0	1.184487629	0	2	1	7	4	8	1	8	6	3	0	1	0
T2	.	.	.	.	-0.123227737	-0.082247606	1.13588183	1.176862382	1	0.907215794	0.089820502	0.079980539	6.726469601	8.404871182	13.50667928	19.73818729	13.04489734	8.973694375	28.48950546	13.20004981	7.74419051	8.143710805	18.95180206	24.94203979	5	7	13	18	12	9	29	12	7	7	16	22
Taar2	.	.	.	.	-1.661874623	0.059258325	-2.645693618	-0.92454691	0.59905655	0.987589189	NA	NA	4.035881761	1.200695883	0	0	2.174149557	0	0.98239674	0	1.10631293	1.163387258	0	1.133729081	3	1	0	0	2	0	1	0	1	1	0	1
Tab1	.	.	.	.	0.453146106	0.183682745	0.05834278	-0.211120466	0.017427493	0.417460759	0.852711712	0.419992156	562.3328587	982.1692324	792.738176	968.2677432	935.9713844	1215.437049	937.2064899	1037.303914	817.5652553	976.0819094	683.4493617	736.9239029	418	818	763	883	861	1219	954	943	739	839	577	650
Tab2	.	.	.	.	0.306941081	0.131930205	0.014446248	-0.160564568	0.019924653	0.381551935	0.951512379	0.352331126	3353.817743	4224.048117	3068.094147	3461.858738	3011.197137	3697.162082	3016.940388	3349.512639	2855.393672	3483.18145	3226.5443	3390.983682	2493	3518	2953	3157	2770	3708	3071	3045	2581	2994	2724	2991
Tab3	.	.	.	.	-0.317295391	-0.061855221	0.101717086	0.357157367	0.12431282	0.810534234	0.733370434	0.128761912	386.0993551	361.4094608	396.8885757	346.5148435	397.869369	257.2459054	429.3073754	431.201627	444.7377979	369.957148	493.9313411	486.3697759	287	301	382	316	366	258	437	392	402	318	417	429
Tac1	.	.	.	.	-2.075789759	-0.460325763	0.578097216	2.193560622	1	NA	NA	NA	4.035881761	0	5.194876645	5.482829803	1.087074779	0.997077153	0	0	0	0	2.368975257	0	3	0	5	5	1	1	0	0	0	0	2	0
Tac4	.	.	.	.	3.344861687	0.958681823	0.821684603	-1.564556532	1	NA	NA	NA	0	2.401391766	0	1.096565961	0	2.991231458	0.98239674	0	0	1.163387258	0	1.133729081	0	2	0	1	0	3	1	0	0	1	0	1
Tacc1	qNSC	.	.	.	0.014305204	0.327761037	-0.348226152	-0.034770253	0.872413957	0.005076534	0.008215578	0.859228742	2036.774995	2001.560037	1365.213582	1897.059112	1761.061141	1721.952243	1572.817181	1865.607039	1845.329967	1975.431564	1492.454412	1798.094323	1514	1667	1314	1730	1620	1727	1601	1696	1668	1698	1260	1586
Tacc2	.	.	.	.	-0.139409135	0.112446004	-0.176765546	0.075089829	0.580519368	0.698933702	0.588849328	0.841509976	1699.106221	1982.348903	1451.448535	2466.176845	2845.96177	2241.429439	2701.591035	2421.109136	2812.247468	2458.237276	2358.314869	2151.817796	1263	1651	1397	2249	2618	2248	2750	2201	2542	2113	1991	1898
Tacc3	aNSC	aNSC	aNSC	cl3	-1.419053787	-0.845385566	0.288768585	0.862437572	1.42E-07	0.002850043	0.470548818	0.006783924	3484.311253	953.3525312	4172.524921	1872.934661	2995.97809	1198.486738	3560.205786	2087.807878	3157.417102	1451.907298	4040.287301	2591.70468	2590	794	4016	1708	2756	1202	3624	1898	2854	1248	3411	2286
Taco1	.	.	qNSC	.	0.417781237	0.291519401	-0.268934736	-0.395196506	0.001717512	0.044201262	0.117350002	0.00997021	474.8887538	784.0544117	354.2905872	481.3924567	507.6639216	609.2141403	462.7088645	523.6019757	535.4554581	638.6996046	444.1828607	538.5213136	353	653	341	439	467	611	471	476	484	549	375	475
Tacr1	.	.	.	.	0.14659742	0.860059102	0.271766642	0.985227121	1	0.325532092	0.836855848	0.336707435	9.417057442	6.003479416	13.50667928	30.7038469	5.435373893	12.96200299	6.87677718	14.30005396	9.95681637	8.143710805	9.475901029	9.069832651	7	5	13	28	5	13	7	13	9	7	8	8
Tacr2	.	.	.	.	1.419479374	2.943281212	-0.140109619	1.383689256	1	NA	NA	NA	0	2.401391766	0	3.289697882	1.087074779	0.997077153	0.98239674	5.500020753	0	0	0	0	0	2	0	3	1	1	1	5	0	0	0	0
Tacr3	.	.	.	.	-1.533035337	-1.21101732	-0.268152144	0.053862561	0.609078095	0.603885329	NA	NA	5.381175681	0	2.077950658	0	1.087074779	1.994154305	2.94719022	1.100004151	0	0	0	1.133729081	4	0	2	0	1	2	3	1	0	0	0	1
Tada1	.	.	.	.	-0.247039096	-0.297837753	0.213021928	0.162223348	0.086647468	0.040880885	0.23986709	0.400188695	758.745771	727.6217052	883.1290297	813.6519428	989.2380485	775.7260248	1027.58699	842.6031794	940.3659905	764.3454284	1211.730844	882.0412253	564	606	850	742	910	778	1046	766	850	657	1023	778
Tada2a	.	.	.	.	-0.290836189	-0.316381398	0.15203707	0.126491946	0.037395977	0.020505594	0.404870124	0.510766912	493.7228687	463.4686109	573.5143816	433.1435544	553.3210623	420.7665585	591.4028375	465.3017557	570.8574719	440.9237707	636.0698566	547.5911463	367	386	552	395	509	422	602	423	516	379	537	483
Tada2b	.	.	.	.	-0.233299472	-0.25506079	-0.092041306	-0.113802594	0.00591745	0.003132232	0.439266777	0.32500282	886.5486934	869.3038194	944.4285741	745.6648532	1034.895189	806.6354166	945.0656639	796.403005	1079.76142	885.3377033	932.1917637	823.087313	659	724	909	680	952	809	962	724	976	761	787	726
Tada3	.	.	.	.	0.006632034	-0.140495402	0.1326753	-0.014452076	0.923967091	0.373201571	0.492994516	0.953880401	691.481075	697.6043081	871.700301	775.2721341	776.1713919	859.4805057	889.0690497	757.9028598	772.2064251	692.2154184	694.1097504	696.1096559	514	581	839	707	714	862	905	689	698	595	586	614
Taf1	.	.	.	.	-0.318588985	-0.086563138	-0.182903531	0.049122447	0.044985879	0.667819366	0.391746141	0.852749067	4053.370582	2888.874295	2562.113161	2569.254046	2966.627071	2385.008549	2785.094758	2678.510107	3464.972097	3133.001886	3889.857372	3448.803865	3013	2406	2466	2343	2729	2392	2835	2435	3132	2693	3284	3042
Taf10	.	aNSC	.	.	-0.111682484	-0.431447636	0.411114323	0.09134927	0.539204264	0.009836454	0.033189247	0.728403766	928.252805	812.8711129	1481.578819	951.8192538	1020.763217	1028.983622	1302.658077	1094.50413	982.4058818	870.2136689	1113.418371	844.6281656	690	677	1426	868	939	1032	1326	995	888	748	940	745
Taf11	.	aNSC	.	.	-0.061465029	-0.236196344	0.117623133	-0.057108117	0.645763573	0.078689442	0.518064961	0.785237832	834.0822305	769.6460611	974.5588586	721.5404021	780.519691	828.5711139	791.8117724	752.402839	784.3758674	698.0323547	835.0637782	734.6564447	620	641	938	658	718	831	806	684	709	600	705	648
Taf12	.	.	qNSC	.	-0.250373121	-0.313826579	0.162422091	0.098968708	0.067504118	0.026297062	0.38352874	0.632021154	698.2075446	536.7110598	786.5043241	554.8623761	623.9809229	533.4362767	670.9769734	556.6021002	685.9140166	617.7586339	790.0532483	696.1096559	519	447	757	506	574	535	683	506	620	531	667	614
Taf13	.	.	qNSC	.	0.522409018	0.396390126	-0.28941703	-0.41543582	0.00202092	0.028199278	0.192988863	0.040606754	1462.334491	1905.504367	1220.796012	1209.512255	1020.763217	1626.232836	738.7623485	1179.204449	1031.083651	1511.240048	913.2399617	1392.219312	1087	1587	1175	1103	939	1631	752	1072	932	1299	771	1228
Taf15	.	.	.	.	-0.713274789	-0.535195774	0.106301458	0.284380622	4.94E-06	0.000902294	0.667993013	0.162705073	3090.140135	1620.939442	3328.876954	1820.299495	2593.760422	1629.224068	2795.901122	2016.307608	2897.433564	1983.575275	3111.649	2537.285684	2297	1350	3204	1660	2386	1634	2846	1833	2619	1705	2627	2238
Taf1b	.	.	.	.	0.091920165	-0.067370312	0.347194181	0.187903786	0.670598182	0.726260304	0.044719325	0.33378625	423.7675849	447.8595644	499.7471333	467.1370992	375.0407986	412.7899412	469.5856417	455.4017184	392.7410901	408.3489275	546.0487968	522.6491065	315	373	481	426	345	414	478	414	355	351	461	461
Taf1c	.	.	.	.	-0.024141083	-0.125123523	0.247950072	0.146967751	1	0.619481831	0.358657213	0.620972876	168.16174	213.7238672	268.0556349	299.3625072	303.2938632	246.2780567	319.2789405	270.6010211	247.8140963	250.1282604	270.0631793	216.5422545	125	178	258	273	279	247	325	246	224	215	228	191
Taf1d	.	.	.	.	-0.907682401	-0.816240452	0.617565008	0.709007288	0.000116091	0.00067509	0.029038355	0.011083799	661.8846088	321.7864967	1048.326107	432.0469885	672.899288	310.0909945	776.0934246	520.3019632	659.3625063	431.6166727	1236.605084	785.6742534	492	268	1009	394	619	311	790	473	596	371	1044	693
Taf2	.	.	.	.	-0.299151225	-0.165169801	0.033654072	0.167635611	0.057148841	0.336510368	0.894856277	0.413486826	2274.892019	1726.60068	1872.233543	1778.629988	1973.040723	1581.364364	2219.234236	1846.906969	2218.157425	1947.51027	2527.696599	2276.527995	1691	1438	1802	1622	1815	1586	2259	1679	2005	1674	2134	2008
Taf3	.	.	.	.	-0.44698481	-0.34021375	0.147952056	0.254723205	0.001447756	0.019988571	0.458316279	0.161053609	468.1622842	310.9802337	524.6825412	390.377482	459.8326313	331.0296147	512.8110983	412.5015565	488.9903151	397.8784422	533.0194329	437.6194254	348	259	505	356	423	332	522	375	442	342	450	386
Taf4a	.	.	.	.	-0.259663876	-0.119365529	0.238080829	0.37837922	0.015476527	0.314030672	0.055822415	0.001136212	546.1893316	439.4546932	690.9185938	617.3666358	573.9754831	459.6525674	687.677718	601.7022704	604.0468598	543.3018494	656.2061462	655.295409	406	366	665	563	528	461	700	547	546	467	554	578
Taf4b	.	.	.	.	-0.190933013	0.140732183	-0.161717461	0.1699479	0.337490068	0.582300246	0.591882842	0.567707945	250.2246692	246.142656	225.4576464	237.9548135	291.3360407	224.3423594	237.7400111	249.7009422	282.1097971	252.455035	274.8011298	325.3802463	186	205	217	217	268	225	242	227	255	217	232	287
Taf5	.	.	.	.	-0.950963015	-0.795954356	0.704749552	0.859758621	0.000269549	0.002086776	0.018244165	0.003805895	262.3323144	142.8828101	442.6034902	229.1822858	309.8163119	153.5498815	447.9729134	287.1010833	346.2759471	179.1616377	608.8266411	346.9210989	195	119	426	209	285	154	456	261	313	154	514	306
Taf5l	.	.	.	.	-0.44456621	-0.629931429	0.313514993	0.128149831	1.94E-05	4.27E-10	0.008656594	0.38776895	843.499288	660.3827357	1204.172406	696.319385	1004.457095	710.9160099	1123.861871	803.0030299	947.0038681	684.0717076	1150.137487	748.2611937	627	550	1159	635	924	713	1144	730	856	588	971	660
Taf6	.	.	qNSC	.	-0.248041812	-0.31584038	0.046749412	-0.021049118	0.008873331	0.00087426	0.756415011	0.900968183	1269.957461	1051.809594	1383.915138	1091.083131	1280.574089	1132.679646	1326.235599	1109.904188	1312.087135	1066.826115	1279.246639	1004.483966	944	876	1332	995	1178	1136	1350	1009	1186	917	1080	886
Taf6l	.	.	.	.	-0.277629118	-0.576355516	0.442975658	0.144249353	0.133469004	0.00037737	0.019218151	0.554701266	265.0229023	234.1356972	475.8507007	328.9697882	397.869369	336.0150005	478.4272124	356.4013448	372.8274574	285.0298782	458.3967123	261.8914178	197	195	458	300	366	337	487	324	337	245	387	231
Taf7	.	.	.	.	-0.056352278	-0.21017372	0.557967645	0.404146367	0.713730534	0.424895352	0.035325926	0.152182425	177.5787975	152.4883772	300.2638701	194.092175	146.7550951	146.5703415	179.7786034	200.2007554	146.0333068	152.4037308	210.8387979	202.9375056	132	127	289	177	135	147	183	182	132	131	178	179
Taf7l	.	.	.	.	-0.07202289	0.781716075	1.342658209	2.196425018	1	NA	NA	NA	1.34529392	0	1.038975329	3.289697882	0	0.997077153	0.98239674	2.200008301	0	0	1.184487629	0	1	0	1	3	0	1	1	2	0	0	1	0
Taf8	.	.	.	.	0.262378908	-0.016574472	0.433884111	0.154930808	0.1503915	0.95165752	0.034184055	0.530224275	203.139382	378.2192032	396.8885757	445.20578	385.9115464	380.8834723	455.8320874	401.501515	319.7244368	336.2189175	380.2205288	372.9968678	151	315	382	406	355	382	464	365	289	289	321	329
Taf9	aNSC	aNSC	.	.	-0.646562754	-0.712395219	0.401847575	0.33601527	0.000438976	0.000118701	0.077738513	0.155110109	2066.371461	1080.626295	2460.293579	1144.814863	1587.129177	1102.767331	1767.331735	1387.105234	1629.598946	1190.145165	2751.564761	1726.669391	1536	900	2368	1044	1460	1106	1799	1261	1473	1023	2323	1523
Taf9b	.	.	qNSC	.	0.102204307	0.301503829	-0.390097791	-0.190798114	0.656467373	0.214670244	0.152875871	0.539881856	1178.477474	1053.01029	841.5700165	779.658398	809.8707101	971.1531468	604.1739951	895.4033786	776.6316769	941.1802916	662.1285844	922.8554722	876	877	810	711	745	974	615	814	702	809	559	814
Tagap	.	.	.	.	2.606673124	0.090059377	0.230452231	-2.286166858	0.062062641	0.970653001	NA	NA	2.69058784	13.20765471	2.077950658	0	1.087074779	2.991231458	1.96479348	1.100004151	0	5.816936289	0	3.401187244	2	11	2	0	1	3	2	1	0	5	0	3
Tagap1	.	.	.	.	-0.72342266	-0.660287279	0.449173195	0.512308671	1.83E-08	3.56E-08	0.000875973	0.000478103	317.4893652	190.9106454	467.5388981	260.9826986	333.731957	212.3774335	438.148946	282.7010667	369.5085186	215.2266427	491.5623659	340.1187244	236	159	450	238	307	213	446	257	334	185	415	300
Tagln	.	.	.	.	-1.988544421	-2.495509961	0.719512004	0.212553312	0.077006691	0.0289677	0.669671417	0.912873645	5161.892772	510.2957503	9446.363691	652.4567466	890.3142437	638.1293778	1051.164512	717.2027062	735.6980984	561.9160456	678.7114112	612.2137039	3837	425	9092	595	819	640	1070	652	665	483	573	540
Tagln2	.	.	.	.	-0.591053668	-0.833618298	0.321540888	0.078976618	0.007022698	0.000113036	0.265562314	0.832200614	8556.069333	5295.068845	12748.22729	5296.41359	8925.971007	6357.363926	11724.90509	7724.229146	11206.94998	7393.326024	11379.37265	7097.144049	6360	4410	12270	4830	8211	6376	11935	7022	10130	6355	9607	6260
Tagln3	.	.	.	.	1.600130075	0.7535691	0.348606756	-0.497953351	0.039348043	0.384865482	0.768179227	0.655575063	308.0723077	1234.315368	439.4865642	902.4737856	489.1836504	1420.834943	534.4238265	925.1034907	327.4686273	755.0383304	458.3967123	587.2716641	229	1028	423	823	450	1425	544	841	296	649	387	518
Tal1	.	.	.	.	3.624648839	2.120341863	0.842737417	-0.661576672	0.002465804	0.041734839	NA	0.561160309	2.69058784	16.80974236	2.077950658	10.96565961	0	10.96784868	1.96479348	6.600024904	1.10631293	16.28742161	2.368975257	10.20356173	2	14	2	10	0	11	2	6	1	14	2	9
Tal2	.	.	.	.	-1.270397427	-0.072785814	0.376530478	1.574148738	0.535914491	0.969392147	NA	NA	1.34529392	2.401391766	3.116925987	5.482829803	1.087074779	0.997077153	4.9119837	1.100004151	5.53156465	0	2.368975257	3.401187244	1	2	3	5	1	1	5	1	5	0	2	3
Taldo1	.	.	.	.	0.11586077	-0.30362225	0.254879799	-0.16460315	0.455743478	0.030829255	0.130023525	0.367530162	2865.47605	3221.467054	4117.459229	2991.431941	3251.440663	3894.583359	3721.318851	3348.412634	3091.038326	2860.769267	3148.368117	2563.361453	2130	2683	3963	2728	2991	3906	3788	3044	2794	2459	2658	2261
Tamm41	.	.	.	.	-0.608371187	-0.714334467	0.38865832	0.282695196	0.000423842	2.07E-05	0.056946108	0.209434919	418.3864092	264.1530943	690.9185938	310.3281668	472.8775287	325.0471518	553.0893646	423.501598	500.0534444	323.4216577	579.2144504	377.5317841	311	220	665	283	435	326	563	385	452	278	489	333
Tanc1	.	.	.	.	-0.771710531	-0.405178617	-0.117011795	0.249520316	0.000232841	0.077437267	0.731276206	0.398605013	2492.829634	1444.437147	2155.873808	1935.43892	2797.043405	1529.516352	2777.235584	1906.307193	2787.908584	1757.878147	2515.851723	1783.355845	1853	1203	2075	1765	2573	1534	2827	1733	2520	1511	2124	1573
Tanc2	.	.	.	.	-0.177426107	0.426580461	-0.239724318	0.364282483	0.449331714	0.059052051	0.422992399	0.175815843	871.7504603	689.1994369	567.2805296	1121.786978	773.9972424	661.0621523	818.3364844	909.7034326	937.0470517	934.1999681	801.8981246	908.1169941	648	574	546	1023	712	663	833	827	847	803	677	801
Tango2	.	.	.	.	0.337917023	0.05246118	-0.055716625	-0.341172412	0.053129775	0.821317035	0.841430629	0.091453765	388.7899429	439.4546932	349.0957105	373.9289926	308.7292371	415.7811727	294.719022	308.0011622	257.7709127	347.8527901	271.247667	267.5600632	289	366	336	341	284	417	300	280	233	299	229	236
Tango6	.	.	.	.	-0.296181983	-0.293436045	-0.049070896	-0.046324869	0.053401668	0.065482405	0.840553505	0.858769477	265.0229023	244.9419602	263.8997336	254.4033029	325.0353588	257.2459054	335.9796851	257.4009712	360.6580152	274.5593929	322.180635	240.3505652	197	204	254	232	299	258	342	234	326	236	272	212
Tank	.	.	qNSC	.	0.488889404	0.386761752	0.062348675	-0.039778887	0.001472546	0.015223638	0.807106081	0.880661984	1315.697454	1891.096016	1114.820528	1766.567763	1163.170013	1613.270833	1220.136751	1466.305533	1251.239924	1729.956852	1561.154695	1858.181964	978	1575	1073	1611	1070	1618	1242	1333	1131	1487	1318	1639
Taok1	.	.	.	.	-0.258094194	0.372760974	-0.402507648	0.228347754	0.264387217	0.084871307	0.105874038	0.413053178	6308.083192	4913.247554	3677.972665	5668.14945	5326.666415	4052.121549	4380.507064	5131.519363	6367.937225	6089.168908	5562.353904	6835.252631	4689	4092	3540	5169	4900	4064	4459	4665	5756	5234	4696	6029
Taok2	.	.	.	.	-0.128920542	0.075773698	-0.159888518	0.044805809	0.414368253	0.682711201	0.417176008	0.852600714	2051.573228	2103.619187	2065.482954	2390.513794	2764.431162	2326.180997	2530.654002	2306.708704	2348.70235	2124.345133	1817.004022	2064.520657	1525	1752	1988	2180	2543	2333	2576	2097	2123	1826	1534	1821
Taok3	.	.	.	.	0.58668866	0.424633141	-0.009716664	-0.171772139	3.27E-05	0.004092961	0.973541936	0.384980345	556.951683	1003.781758	526.7604918	884.9287302	632.6775211	974.1443782	717.1496202	880.0033205	724.6349691	900.4617376	659.7596091	790.2091697	414	836	507	807	582	977	730	800	655	774	557	697
Tap1	.	.	.	.	1.877644212	2.31406327	-1.354310905	-0.917891791	3.78E-14	1.24E-19	1.96E-06	0.001506492	418.3864092	1436.032276	131.9498668	785.1412278	395.6952194	1459.720952	174.8666197	801.9030258	308.6613075	1227.373557	131.4781268	595.2077677	311	1196	127	716	364	1464	178	729	279	1055	111	525
Tap2	.	.	.	.	1.947326282	1.74319187	-0.402942346	-0.607076747	3.76E-17	1.89E-13	0.223082929	0.033664974	286.547605	1131.055522	243.120227	865.1905429	326.1224336	1288.223681	267.2119133	820.6030964	264.4087903	963.2846495	151.6144165	535.1201264	213	942	234	789	300	1292	272	746	239	828	128	472
Tapbp	.	.	.	.	1.311917839	0.979411213	0.153481444	-0.17902514	3.71E-15	9.27E-09	0.559871065	0.471666286	1006.279852	2350.962539	1210.406258	2262.215577	915.3169636	2398.967629	1123.861871	2200.008301	843.0104527	2110.384486	736.751305	1597.424276	748	1958	1165	2063	842	2406	1144	2000	762	1814	622	1409
Tapbpl	.	.	.	.	0.775537577	0.516298023	0.031006016	-0.228233434	0.003691345	0.077383664	0.952541479	0.558004956	100.897044	190.9106454	127.7939655	182.0299495	94.57550574	176.482656	107.0812447	141.9005354	116.1628576	166.3643779	82.914134	131.5125734	75	159	123	166	87	177	109	129	105	143	70	116
Tapt1	.	.	.	.	-0.036731299	-0.101775499	0.031098318	-0.033945799	0.730115586	0.549631624	0.894403103	0.885469977	1783.859738	1648.555448	1734.049824	1439.791106	1370.801296	1309.162302	1343.91874	1468.505541	1504.585585	1583.370058	1680.787945	1524.865614	1326	1373	1669	1313	1261	1313	1368	1335	1360	1361	1419	1345
Tarbp2	.	.	.	.	-0.121060248	-0.36235348	0.11554814	-0.125744982	0.436855151	0.030140404	0.633122261	0.598513258	447.9828754	499.4894874	676.3729392	481.3924567	630.5033716	598.2462916	596.3148212	520.3019632	607.3657986	453.7210306	556.7091854	421.7472183	333	416	651	439	580	600	607	473	549	390	470	372
Tardbp	.	.	.	.	-0.89067321	-0.696621637	0.251303481	0.445355268	4.84E-08	3.23E-05	0.264613044	0.025828275	7692.390636	3633.305742	9549.222249	4320.469885	7377.976522	3841.73827	7678.41292	5265.719869	7814.994537	4868.775674	10013.65841	7221.854248	5718	3026	9191	3940	6787	3853	7816	4787	7064	4185	8454	6370
Tarm1	.	.	.	.	0.889512002	0.059257746	0.821677242	-0.008800481	1	NA	NA	NA	0	0	0	0	0	0	0.98239674	1.100004151	0	1.163387258	0	0	0	0	0	0	0	0	1	1	0	1	0	0
Tars	.	aNSC	.	.	-0.656211872	-0.545846011	0.291728271	0.402094229	7.07E-08	8.54E-06	0.052034941	0.004769035	2247.986141	1317.163384	3159.523976	1725.994822	2300.250232	1424.823251	2642.647231	1975.607455	2433.888446	1689.238298	2745.642323	2154.085255	1671	1097	3041	1574	2116	1429	2690	1796	2200	1452	2318	1900
Tars2	.	.	.	.	0.03448103	-0.17311399	0.109608585	-0.09798637	0.787065948	0.202871783	0.536968643	0.586425879	699.5528385	776.8502364	921.5711168	818.0382066	845.7441777	894.378206	887.1042562	803.0030299	875.0935276	809.7175315	805.4515875	698.3771141	520	647	887	746	778	897	903	730	791	696	680	616
Tarsl2	.	.	.	.	-0.068239661	-0.285529748	0.062619193	-0.154670781	0.615408851	0.090528352	0.807645842	0.488996832	690.1357811	656.7806481	664.9442106	485.7787205	708.7727556	640.1235321	693.5720984	644.6024323	792.1200579	794.5934971	933.3762513	748.2611937	513	547	640	443	652	642	706	586	716	683	788	660
Tas1r1	.	.	.	.	0.477190867	1.094028834	0.810685271	1.427498755	1	0.532319838	NA	NA	1.34529392	1.200695883	1.038975329	6.579395764	1.087074779	1.994154305	2.94719022	1.100004151	0	0	0	1.133729081	1	1	1	6	1	2	3	1	0	0	0	1
Tas1r2	.	.	.	.	-0.072073603	-0.63296866	2.025810443	1.46489259	1	0.797382706	NA	NA	1.34529392	1.200695883	2.077950658	1.096565961	0	0	2.94719022	2.200008301	0	0	0	0	1	1	2	1	0	0	3	2	0	0	0	0
Tas1r3	.	.	.	.	0.161033364	0.631850384	0.239190594	0.710009146	1	0.518239859	NA	0.541069625	4.035881761	6.003479416	4.155901316	8.772527685	6.522448672	4.985385764	11.78876088	7.700029054	3.31893879	4.653549032	0	9.069832651	3	5	4	8	6	5	12	7	3	4	0	8
Tas2r108	.	.	.	.	-1.555089406	-2.384871236	-0.140832091	-0.970594597	1	NA	NA	NA	1.34529392	1.200695883	1.038975329	0	1.087074779	0	0.98239674	0	1.10631293	0	1.184487629	0	1	1	1	0	1	0	1	0	1	0	1	0
Tas2r137	.	.	.	.	-0.072186284	-1.481916145	2.362855234	0.952989551	1	NA	NA	NA	0	0	0	0	0	0	0.98239674	1.100004151	0	0	2.368975257	0	0	0	0	0	0	0	1	1	0	0	2	0
Tasp1	.	.	.	.	-0.328550441	-0.501551193	0.097845024	-0.075155598	0.100377415	0.008078132	0.736169023	0.814631788	282.5117232	218.5266507	290.9130921	161.1951962	211.9795818	172.4943474	226.9336469	176.0006641	236.750967	190.7955103	262.9562536	214.2747964	210	182	280	147	195	173	231	160	214	164	222	189
Tatdn1	.	.	.	.	-0.211466375	-0.226593268	0.188799395	0.173672607	0.249469746	0.274083917	0.46465986	0.511202574	298.6552503	212.5231713	295.0689934	221.506324	228.2857035	212.3774335	235.7752176	248.600938	266.6214161	259.4353585	374.2980906	301.5719356	222	177	284	202	210	213	240	226	241	223	316	266
Tatdn2	.	.	.	.	-0.526545267	-0.449043047	0.099457516	0.176959807	3.20E-06	8.92E-05	0.556838767	0.250239153	1200.002177	724.0196175	1334.044322	847.6454875	1039.243488	765.7552533	1062.953273	903.1034077	982.4058818	743.4044578	1049.456039	774.3369625	892	603	1284	773	956	768	1082	821	888	639	886	683
Tatdn3	.	.	.	.	0.756537464	0.66335677	-0.284213715	-0.377394314	9.28E-05	0.001234136	0.308290096	0.121729685	238.1170239	387.8247703	152.7293734	260.9826986	150.0163194	304.1085316	153.2538914	227.7008592	169.2658783	245.4747114	149.2454412	232.4144617	177	323	147	238	138	305	156	207	153	211	126	205
Tax1bp1	.	.	.	.	0.177236553	0.17273024	-0.138561405	-0.143067651	0.166822265	0.209908536	0.42022854	0.395377266	5265.480404	5429.546784	4043.691981	4573.776622	4015.654232	4797.935259	3671.216617	4316.416287	3858.8195	4624.46435	4217.960445	4558.724636	3914	4522	3892	4171	3694	4812	3737	3924	3488	3975	3561	4021
Tax1bp3	.	.	qNSC	.	0.05257862	-0.016207808	-0.254296291	-0.32308266	0.694619124	0.935243567	0.119162754	0.036073612	1306.280397	1284.744595	1137.677985	1068.055246	1180.56321	1318.135996	1030.53418	1062.604009	1106.31293	1120.341929	839.8017287	845.7618947	971	1070	1095	974	1086	1322	1049	966	1000	963	709	746
Taz	.	.	.	.	0.298015164	0.216656489	-0.063345907	-0.144704514	0.055392178	0.18739795	0.794781787	0.486143331	552.9158012	785.2551076	593.2549129	702.8987807	602.2394273	720.8867814	577.6492831	635.8023991	628.3857442	688.7252567	536.5728958	646.2255764	411	654	571	641	554	723	588	578	568	592	453	570
Tbc1d1	.	.	.	.	-0.568133632	-0.388135928	-0.081414966	0.098582799	2.24E-08	0.000227885	0.609790896	0.520248174	4974.896917	3220.266359	4854.092737	3628.536764	4904.881401	3166.717037	4650.666167	3720.214037	4885.477899	3572.762269	4448.935533	3313.890105	3698	2682	4672	3309	4512	3176	4734	3382	4416	3071	3756	2923
Tbc1d10a	qNSC	.	.	.	0.606801821	0.687299542	0.026957721	0.107455591	0.007618479	0.002214336	0.948053152	0.768678988	531.3910985	846.4905976	669.1001119	1097.662527	578.3237822	894.378206	543.2653972	866.8032707	448.0567366	630.5558938	373.113603	590.6728514	395	705	644	1001	532	897	553	788	405	542	315	521
Tbc1d10b	.	.	.	.	0.032949989	-0.019072769	0.092444857	0.040422177	0.779819546	0.930142315	0.678194731	0.869389499	1045.293376	1344.779389	1369.369484	1507.778196	1579.519653	1527.522198	1701.511154	1545.505832	1445.951	1296.013405	1272.139713	1234.63097	777	1120	1318	1375	1453	1532	1732	1405	1307	1114	1074	1089
Tbc1d10c	.	.	.	.	0.953480282	0.973356056	0.324931704	0.344806354	0.359736401	0.286276324	0.823597008	0.783894119	1.34529392	7.204175299	7.272827303	7.675961724	4.348299114	7.976617222	4.9119837	12.10004566	6.63787758	9.307098063	3.553462886	11.33729081	1	6	7	7	4	8	5	11	6	8	3	10
Tbc1d12	.	.	.	.	0.191016523	0.304183525	-0.138035691	-0.02486862	0.237809573	0.060427731	0.538059571	0.927821146	760.0910649	881.3107782	626.5021234	767.5961724	718.5564287	761.7669447	623.8219299	784.3029594	689.2329554	831.8218894	720.1684782	879.7737671	565	734	603	700	661	764	635	713	623	715	608	776
Tbc1d13	.	.	.	.	0.298790124	-0.135878685	0.114254115	-0.320414663	0.004380914	0.253712647	0.440177519	0.006527286	887.8939874	1348.381477	1145.989788	1161.263352	1167.518312	1409.867094	1282.027746	1126.40425	1266.728305	1336.731959	1175.011728	992.0129462	660	1123	1103	1059	1074	1414	1305	1024	1145	1149	992	875
Tbc1d14	.	.	.	.	0.218180621	0.110708631	-0.063854126	-0.171326066	0.055970458	0.405934136	0.718128473	0.235476846	1668.164461	2137.238672	1418.201324	1901.445376	1755.625767	1980.195225	1794.838844	1915.107226	1865.2436	2038.254476	1850.169676	1648.442084	1240	1780	1365	1734	1615	1986	1827	1741	1686	1752	1562	1454
Tbc1d15	.	.	.	.	-0.178310444	0.031519191	0.066504255	0.276333973	0.198141387	0.86915814	0.758176209	0.095570451	1818.83738	1619.738746	1828.596579	1780.82312	1615.393121	1360.013236	1487.348664	1644.506205	1524.499218	1401.881646	1876.228404	1879.722817	1352	1349	1760	1624	1486	1364	1514	1495	1378	1205	1584	1658
Tbc1d16	.	.	.	.	-0.01624965	0.196314025	-0.170396004	0.042167764	0.876233864	0.198439328	0.361084821	0.856483773	921.5263354	924.53583	842.6089918	1041.737663	1003.370021	873.4395858	922.4705388	1049.40396	952.5354327	1049.375307	791.2377359	838.9595202	685	770	811	950	923	876	939	954	861	902	668	740
Tbc1d17	.	.	.	.	0.287769192	0.196439496	0.165065855	0.07373628	0.229389379	0.463335345	0.623822229	0.845615444	458.7452268	663.9848234	622.3462221	875.0596366	609.8489508	695.9598526	665.082593	665.5025111	501.1597573	557.2624965	472.6105638	477.2999432	341	553	599	798	561	698	677	605	453	479	399	421
Tbc1d19	.	.	.	.	-0.019723812	-0.051888038	-0.229825724	-0.261989893	0.848029306	0.755012298	0.131878042	0.076037339	1307.62569	1174.280574	973.5198833	808.169113	983.8026746	993.0888441	862.5443377	869.003279	972.4490655	1048.211919	942.8521524	1003.350237	972	978	937	737	905	996	878	790	879	901	796	885
Tbc1d2	.	.	.	.	1.62044319	2.418678455	-0.988649125	-0.190414821	0.011497508	0.000240113	0.285282214	0.849182044	18.83411488	54.03131474	7.272827303	55.92486399	16.30612168	55.83632055	9.8239674	39.60014942	11.0631293	31.41145596	5.922438143	28.34322703	14	45	7	51	15	56	10	36	10	27	5	25
Tbc1d20	.	.	.	.	0.063693255	0.182066544	-0.135079946	-0.016706612	0.601533277	0.130773285	0.374411753	0.933312448	812.5575278	914.930263	781.3094474	1002.261288	953.3645808	946.226218	892.0162399	964.7036401	898.3260992	926.0562573	753.3341318	787.9417115	604	762	752	914	877	949	908	877	812	796	636	695
Tbc1d22a	.	.	.	.	0.302712052	0.473798499	-0.15063623	0.020450297	0.176855391	0.024973061	0.628296934	0.956408076	283.8570172	413.0393838	316.8874754	479.1993248	343.51563	410.7957869	292.7542285	409.201544	308.6613075	331.5653685	233.3440628	283.4322703	211	344	305	437	316	412	298	372	279	285	197	250
Tbc1d22b	.	.	.	.	-0.059188052	-0.240162439	0.031068583	-0.149905754	0.697147014	0.072966486	0.883270537	0.384740045	577.1310918	618.3583798	674.2949885	589.9524868	695.7278583	643.1147635	732.867968	612.7023119	715.7844657	650.3334772	626.5939555	520.3816483	429	515	649	538	640	645	746	557	647	559	529	459
Tbc1d23	.	.	.	.	0.026600943	0.283446799	-0.119808267	0.137037664	0.836904657	0.059106101	0.569110447	0.495000755	661.8846088	668.7876069	546.5010231	766.4996065	610.9360256	559.3602827	571.7549027	640.2024157	621.7478667	702.6859038	625.4094679	714.2493212	492	557	526	699	562	561	582	582	562	604	528	630
Tbc1d24	.	.	.	.	-0.198009949	0.171056914	-0.270276148	0.098790774	0.147659163	0.224950129	0.074862739	0.592533271	703.5887203	625.5625551	475.8507007	662.3258402	681.5958862	514.4918108	618.9099462	653.4024655	629.4920572	617.7586339	574.4764999	563.4633534	523	521	458	604	627	516	630	594	569	531	485	497
Tbc1d25	.	.	.	.	-0.188324124	-0.529934829	0.370827226	0.029216642	0.413155844	0.030140404	0.219617987	0.946374221	103.5876319	92.453583	178.7037566	120.6222557	113.055777	120.6463355	151.289098	101.2003819	141.608055	101.2146914	133.847102	99.76815916	77	77	172	110	104	121	154	92	128	87	113	88
Tbc1d2b	.	.	.	.	0.529753122	0.556880401	-0.314946054	-0.287818707	3.89E-05	2.42E-05	0.052507242	0.070412413	727.8040108	1185.086837	661.8272846	1009.93725	827.2639065	1067.869631	602.2092016	910.8034367	734.5917855	1055.192243	576.8454751	787.9417115	541	987	637	921	761	1071	613	828	664	907	487	695
Tbc1d30	.	.	.	.	0.625942398	-0.409267525	0.174238072	-0.860971861	0.268067729	0.492828094	0.826091815	0.149677123	18.83411488	33.61948473	20.77950658	18.64162133	26.08979469	39.88308611	28.48950546	22.00008301	26.55151032	37.22839225	31.98116597	20.40712346	14	28	20	17	24	40	29	20	24	32	27	18
Tbc1d31	.	.	.	.	-0.672177589	-0.313178436	0.187120348	0.546119716	0.000170708	0.113314074	0.47111481	0.009576747	726.4587169	383.0219867	699.2303964	521.9653972	538.1020154	346.9828492	669.0121799	552.2020836	640.5551865	465.3549032	799.5291493	670.0338871	540	319	673	476	495	348	681	502	579	400	675	591
Tbc1d32	.	.	.	.	0.239742808	0.602180813	-0.624982064	-0.262543971	0.207131662	0.001069215	0.002321908	0.263840083	515.2475715	541.5138433	207.7950658	369.5427287	350.0380787	369.9156237	254.4407557	366.3013822	341.8506954	511.8903935	319.8116597	448.9567162	383	451	200	337	322	371	259	333	309	440	270	396
Tbc1d4	.	.	.	.	0.737992357	0.462203439	0.331803346	0.05601448	5.55E-06	0.006573699	0.116055175	0.843543294	387.444649	898.1205206	528.8384425	867.3836748	507.6639216	751.7961732	652.3114353	788.702976	536.561771	743.4044578	624.2249803	831.0234166	288	748	509	791	467	754	664	717	485	639	527	733
Tbc1d5	.	.	.	.	0.093575837	0.160122564	-0.183319822	-0.116773043	0.439160427	0.207649288	0.211496318	0.46260916	1134.082775	1246.322327	851.9597698	1160.166786	1125.122396	1145.641648	1083.583604	1080.204076	1246.814672	1351.855994	1154.875438	1210.822659	843	1038	820	1058	1035	1149	1103	982	1127	1162	975	1068
Tbc1d7	.	.	qNSC	.	0.20941815	-0.037837693	-0.100839684	-0.348095471	0.121503747	0.829022208	0.591313029	0.015258894	500.4493383	595.545158	498.7081579	481.3924567	505.489772	587.278443	475.4800222	445.501681	500.0534444	558.4258838	428.7845216	441.0206126	372	496	480	439	465	589	484	405	452	480	362	389
Tbc1d8	.	.	.	.	-0.373668656	0.11471242	-0.233133744	0.25524751	0.094800139	0.666401903	0.412540495	0.357983803	345.7405375	235.3363931	246.237153	348.7079755	317.4258354	266.2195998	315.3493535	276.1010418	368.4022057	294.3369762	316.2581968	325.3802463	257	196	237	318	292	267	321	251	333	253	267	287
Tbc1d8b	.	.	.	.	-0.999896108	-0.496547827	-0.014541522	0.488807062	2.41E-05	0.051322665	0.975396394	0.102278629	885.2033995	372.2157238	687.8016678	429.8538566	544.6244641	268.2137541	565.8605222	441.1016644	690.3392683	419.9828001	844.5396792	615.6148912	658	310	662	392	501	269	576	401	624	361	713	543
Tbc1d9	.	.	.	.	-0.4549807	-0.362759951	-0.236490169	-0.14426932	0.005258572	0.034827453	0.270644457	0.54801405	781.6157677	499.4894874	640.0088027	471.5233631	676.1605123	552.3807426	599.2620114	512.6019342	612.8973632	456.0478051	515.2521184	380.9329713	581	416	616	430	622	554	610	466	554	392	435	336
Tbc1d9b	.	.	.	.	0.56541507	0.503653008	-0.466462194	-0.52822421	4.85E-07	1.13E-05	0.000235965	1.59E-05	2589.690796	4115.985487	1701.841589	3050.646502	2716.599872	4121.916949	2142.60729	2731.310306	2657.363658	3547.167749	1918.869958	2389.900903	1925	3428	1638	2782	2499	4134	2181	2483	2402	3049	1620	2108
Tbca	.	.	.	.	-0.401100461	-0.714226972	0.40755751	0.094431094	0.009100125	1.82E-06	0.022974057	0.696491882	1705.832691	1143.062481	2148.60098	1037.351399	1359.930548	1167.577346	1570.852387	1211.10457	1412.761612	1078.459988	2219.729816	1370.678459	1268	952	2068	946	1251	1171	1599	1101	1277	927	1874	1209
Tbcb	.	.	qNSC	.	-0.001593598	-0.418564905	0.232061125	-0.18491011	0.91082391	0.003639593	0.205704547	0.335294154	1272.648049	1279.941811	1808.856048	1161.263352	1539.297886	1564.414053	1555.134039	1350.805097	1198.136903	1159.897096	1345.577946	1012.42007	946	1066	1741	1059	1416	1569	1583	1228	1083	997	1136	893
Tbcc	.	.	.	.	-0.031927633	-0.423749893	0.178173789	-0.213648385	1	0.035330333	0.521519707	0.426823341	322.8705409	273.7586614	398.9665263	274.1414901	304.380938	344.9886948	362.5043971	283.8010709	299.810804	286.1932654	285.4615185	223.344629	240	228	384	250	280	346	369	258	271	246	241	197
Tbccd1	.	.	.	.	0.289031151	0.142942834	0.124122188	-0.021966094	0.009875389	0.25480467	0.434706378	0.909640157	373.9917098	517.4999256	416.6291069	539.5104526	435.9169862	550.3865883	465.6560548	500.5018885	462.4388047	489.7860356	510.5141679	495.4396085	278	431	401	492	401	552	474	455	418	421	431	437
Tbcd	.	.	.	.	-0.064575711	-0.173179503	-0.086617888	-0.195221648	0.475087041	0.063240489	0.48867503	0.063683204	1469.060961	1356.786348	1465.994189	1234.733272	1470.812175	1506.583578	1404.827338	1321.104985	1605.260061	1482.155367	1410.724766	1241.433344	1092	1130	1411	1126	1353	1511	1430	1201	1451	1274	1191	1095
Tbce	.	.	.	.	0.130288344	-0.017329108	0.171861344	0.024243953	0.374900661	0.930268571	0.334139784	0.917280271	758.745771	817.6738964	867.5443997	731.4094957	716.3822791	759.7727904	739.7447452	786.5029677	731.2728467	837.6388257	878.8898204	937.5939503	564	681	835	667	659	762	753	715	661	720	742	827
Tbcel	qNSC	.	.	.	0.724002025	0.745284366	-0.614749606	-0.59346722	3.80E-12	2.61E-12	6.95E-08	1.29E-07	2048.882641	3305.515766	1189.626752	2121.855134	1651.266589	2710.055701	1189.682452	1862.307027	1578.708551	2696.731664	1062.485403	1787.890761	1523	2753	1145	1935	1519	2718	1211	1693	1427	2318	897	1577
Tbck	.	.	.	.	0.130978436	0.379587251	-0.425149556	-0.176540627	0.503637975	0.049255665	0.052730754	0.490385738	399.5522943	440.6553891	169.3529786	391.4740479	357.6476022	410.7957869	314.3669568	357.5013489	408.2294712	424.6363491	386.1429669	379.7992422	297	367	163	357	329	412	320	325	369	365	326	335
Tbk1	.	.	.	.	0.075346947	-0.020063305	0.218135542	0.122725329	0.504079481	0.891413196	0.085167491	0.385219927	690.1357811	824.8780717	821.8294853	844.3557897	717.4693539	706.9277013	793.7765659	804.1030341	798.7579355	798.0836589	957.0660039	885.4424125	513	687	791	770	660	709	808	731	722	686	808	781
Tbkbp1	qNSC	.	.	.	0.871801094	0.452363516	0.122156475	-0.297280993	0.00034517	0.085998263	0.758145076	0.365710366	130.4935103	451.4616521	258.7048569	434.2401204	308.7292371	507.5122707	301.5957992	369.6013946	281.0034842	364.1402117	226.2371371	273.2287086	97	376	249	396	284	509	307	336	254	313	191	241
Tbl1x	.	.	.	.	-0.365883217	-0.010741123	-0.020297212	0.334844994	0.01052096	0.964576617	0.935941816	0.048699495	1621.079174	1269.135548	1155.340566	1496.812536	1496.90197	1018.015773	1659.268094	1444.30545	1601.941123	1377.450513	1840.693775	1677.91904	1205	1057	1112	1365	1377	1021	1689	1313	1448	1184	1554	1480
Tbl1xr1	.	.	.	.	-0.534537007	-0.203383839	0.18159226	0.512745667	0.012114716	0.41012643	0.549568527	0.035920156	2439.017877	1580.115782	2714.842535	2064.833704	2422.002607	1476.671263	2711.415002	2268.208559	2738.124502	2190.658207	3193.378647	3152.900575	1813	1316	2613	1883	2228	1481	2760	2062	2475	1883	2696	2781
Tbl2	.	.	.	.	-0.15587182	0.103534374	-0.06697932	0.192426946	0.216303558	0.468852544	0.718942449	0.201646579	1052.019846	960.5567065	998.4552912	1093.276263	1115.338723	961.1823752	1042.322941	1142.904312	1081.974046	995.8594928	1062.485403	1097.449751	782	800	961	997	1026	964	1061	1039	978	856	897	968
Tbl3	aNSC	aNSC	.	.	-0.420136728	-0.703013976	0.40236177	0.119484656	0.008345401	5.56E-06	0.031214071	0.616881957	1037.221613	859.6982523	1963.663372	1014.323514	1597.999925	1181.536426	1929.427197	1265.004773	1554.369667	1091.257248	1648.806779	1125.792978	771	716	1890	925	1470	1185	1964	1150	1405	938	1392	993
Tbp	.	.	.	.	-0.320466704	-0.341664822	0.249792557	0.228594515	0.026894003	0.017905806	0.157520535	0.209434919	501.7946322	445.4581726	615.0733948	459.4611375	553.3210623	386.8659353	598.2796146	491.7018553	577.4953495	478.152163	732.0133545	582.7367478	373	371	592	419	509	388	609	447	522	411	618	514
Tbpl1	.	.	.	.	-0.443822195	-0.443201225	0.385565553	0.386186594	0.000507204	0.000364728	0.006849934	0.008312005	601.3463823	447.8595644	828.0633372	602.0147124	683.7700357	430.73733	736.797555	557.7021044	617.3226149	522.3608788	925.0848379	670.0338871	447	373	797	549	629	432	750	507	558	449	781	591
Tbr1	.	.	.	.	0.593466815	-0.705227801	2.007045544	0.708329029	1	0.689710065	NA	NA	2.69058784	2.401391766	9.350777961	1.096565961	0	2.991231458	3.92958696	2.200008301	1.10631293	0	1.184487629	5.668645407	2	2	9	1	0	3	4	2	1	0	1	5
Tbrg1	.	.	.	.	-0.12387409	-0.401005863	0.471909734	0.194778009	0.255235601	7.90E-05	1.37E-05	0.132461498	1452.917434	1300.353641	2167.302536	1591.117209	1480.595848	1471.685877	1886.201741	1657.706255	1586.452742	1375.123739	2219.729816	1499.923575	1080	1083	2086	1451	1362	1476	1920	1507	1434	1182	1874	1323
Tbrg3	.	.	.	.	-0.931796219	-0.761188096	1.292510481	1.463102932	0.929947129	0.756943846	NA	NA	0	0	1.038975329	3.289697882	0	0	0	0	2.21262586	1.163387258	4.737950514	0	0	0	1	3	0	0	0	0	2	1	4	0
Tbrg4	.	.	.	.	-0.550262539	-0.575357338	0.174512807	0.149418136	0.000362893	0.000203234	0.42497092	0.507373756	1267.266873	974.9650571	2004.18341	1098.759093	1898.032563	1222.416589	1916.65604	1384.905226	1784.482756	1184.328229	1668.943069	1268.642842	942	812	1929	1002	1746	1226	1951	1259	1613	1018	1409	1119
Tbx1	.	.	.	.	1.095761714	0.120384039	-0.297528591	-1.27292462	1	0.978141339	NA	NA	2.69058784	2.401391766	1.038975329	0	0	2.991231458	0.98239674	0	0	0	0	2.267458163	2	2	1	0	0	3	1	0	0	0	0	2
Tbx15	.	.	.	.	0.533274507	-0.6772188	0.027246621	-1.183248505	0.601354065	0.468710611	0.984739309	0.218475825	12.10764528	14.4083506	9.350777961	5.482829803	5.435373893	6.979540069	9.8239674	5.500020753	5.53156465	11.63387258	3.553462886	3.401187244	9	12	9	5	5	7	10	5	5	10	3	3
Tbx18	.	.	.	.	-1.736879478	-1.796818596	-1.341452283	-1.401391992	0.133623254	0.229128135	0.30745848	0.464385944	10.76235136	1.200695883	8.311802632	1.096565961	11.95782256	3.988308611	1.96479348	1.100004151	6.63787758	3.490161774	1.184487629	1.133729081	8	1	8	1	11	4	2	1	6	3	1	1
Tbx2	.	.	.	.	-0.709474921	0.07970672	-0.928948483	-0.139767556	0.419765087	0.946126585	0.344429283	0.916493569	26.9058784	13.20765471	15.58462994	17.54505537	21.74149557	15.95323444	8.84157066	7.700029054	5.53156465	3.490161774	3.553462886	4.534916325	20	11	15	16	20	16	9	7	5	3	3	4
Tbx20	.	.	.	.	-2.030837651	-1.75928778	-0.280296746	-0.008800561	0.605100395	0.567403983	NA	NA	2.69058784	0	1.038975329	0	0	0	0.98239674	0	0	0	0	0	2	0	1	0	0	0	1	0	0	0	0	0
Tbx21	.	.	.	.	0.677178556	0.452610207	0.929995275	0.70542494	1	NA	NA	NA	0	1.200695883	3.116925987	7.675961724	1.087074779	2.991231458	0.98239674	0	2.21262586	1.163387258	2.368975257	1.133729081	0	1	3	7	1	3	1	0	2	1	2	1
Tbx3	.	.	.	.	-0.326225515	-0.706329795	0.395314454	0.015210363	0.435716808	0.13804164	0.531058534	0.988690741	82.06292913	43.22505179	161.041176	67.98708956	61.96326238	59.82462916	77.60934246	49.50018678	91.82397319	84.92726983	71.06925772	72.5586612	61	36	155	62	57	60	79	45	83	73	60	64
Tbx4	.	.	.	.	2.005010851	-0.615546752	1.881956559	-0.738628063	0.578675151	0.755668312	NA	NA	0	7.204175299	3.116925987	2.193131921	1.087074779	0.997077153	2.94719022	3.300012452	1.10631293	1.163387258	2.368975257	0	0	6	3	2	1	1	3	3	1	1	2	0
Tbx6	.	.	.	.	-0.705405935	1.099204246	-0.223471571	1.581143859	0.590853748	0.231107955	NA	0.138359201	6.726469601	6.003479416	6.233851974	18.64162133	5.435373893	4.985385764	4.9119837	11.00004151	7.74419051	1.163387258	5.922438143	6.802374488	5	5	6	17	5	5	5	10	7	1	5	6
Tbxa2r	.	.	.	.	-2.550561475	-0.058612272	1.350014001	3.841969608	0.469056866	0.980393471	NA	NA	2.69058784	0	3.116925987	6.579395764	1.087074779	0	5.89438044	1.100004151	0	0	0	1.133729081	2	0	3	6	1	0	6	1	0	0	0	1
Tbxas1	.	.	.	.	0.54110664	-0.539867697	1.44889371	0.367914667	1	0.812500395	NA	NA	1.34529392	2.401391766	4.155901316	1.096565961	1.087074779	0	0	1.100004151	0	1.163387258	2.368975257	2.267458163	1	2	4	1	1	0	0	1	0	1	2	2
Tc2n	.	.	.	.	-0.46431986	-0.225034102	0.298161209	0.537451332	1	0.907215794	NA	NA	4.035881761	3.602087649	5.194876645	2.193131921	4.348299114	3.988308611	1.96479348	4.400016602	2.21262586	0	5.922438143	4.534916325	3	3	5	2	4	4	2	4	2	0	5	4
Tcaim	.	.	.	.	0.58378052	0.7428215	-0.628242829	-0.46920177	0.000297625	6.64E-06	0.000730321	0.011188426	437.2205241	582.3375033	224.4186711	403.5362735	309.8163119	507.5122707	185.6729839	355.3013406	306.4486816	483.9690993	271.247667	377.5317841	325	485	216	368	285	509	189	323	277	416	229	333
Tcam1	.	.	.	.	0.692016431	0.907031643	0.016347453	0.23136269	0.05186687	0.006159421	0.98121211	0.612156109	26.9058784	56.43270651	29.09130921	44.95920438	25.00271991	44.86847187	28.48950546	69.30026149	28.76413618	29.08468145	23.68975257	38.54678877	20	47	28	41	23	45	29	63	26	25	20	34
Tcap	.	.	.	.	0.281317102	0.400590656	0.862280021	0.981551446	1	0.769377962	NA	NA	0	2.401391766	6.233851974	4.386263842	1.087074779	0.997077153	1.96479348	4.400016602	3.31893879	2.326774516	0	2.267458163	0	2	6	4	1	1	2	4	3	2	0	2
Tcea1	aNSC	aNSC	.	.	-0.477583332	-0.502403168	0.35946746	0.334647751	0.002603527	0.001779775	0.062337483	0.086327134	4343.954068	2920.092388	5022.40674	2909.189493	3721.056967	2586.418134	3919.762993	3423.212917	3492.62992	2793.292806	5885.719027	4133.576231	3229	2432	4834	2653	3423	2594	3990	3112	3157	2401	4969	3646
Tcea2	.	.	.	.	0.588882822	0.468048629	-0.328775906	-0.449609995	0.007813304	0.057404057	0.292482594	0.099574306	100.897044	205.318996	84.15700165	151.3261026	139.1455717	161.5264987	117.8876088	141.9005354	146.0333068	217.5534172	106.6038866	133.7800316	75	171	81	138	128	162	120	129	132	187	90	118
Tcea3	.	.	.	.	1.672012652	2.12906287	-2.344309895	-1.88725965	0.001327765	0.00080729	0.000718941	0.001043186	49.77587505	114.0661089	6.233851974	35.09011074	29.35101902	136.5995699	3.92958696	39.60014942	25.44519739	80.27372079	10.66038866	14.73847806	37	95	6	32	27	137	4	36	23	69	9	13
Tceal1	.	.	.	.	0.91189108	0.416730636	0.070530882	-0.424628855	0.03847125	0.397815614	0.925600958	0.45576341	47.08528721	86.45010359	49.87081579	62.50425975	36.96054247	88.73986659	28.48950546	61.60023243	53.10302064	82.60049531	66.3313072	68.02374488	35	72	48	57	34	89	29	56	48	71	56	60
Tceal3	.	.	.	.	0.765472836	0.757566297	-0.425677091	-0.433583119	0.043894821	0.066992011	0.441304335	0.409718387	147.9823312	222.1287384	122.5990888	177.6436856	98.92380485	205.3978935	57.96140766	148.5005603	95.14291198	152.4037308	73.43823297	103.1693464	110	185	118	162	91	206	59	135	86	131	62	91
Tceal5	.	.	.	.	1.248782352	0.724263687	0.152152955	-0.372366375	0.775997808	0.668720522	NA	NA	5.381175681	12.00695883	5.194876645	6.579395764	2.174149557	6.979540069	2.94719022	3.300012452	1.10631293	1.163387258	1.184487629	5.668645407	4	10	5	6	2	7	3	3	1	1	1	5
Tceal6	.	.	.	.	0.418296602	0.24732159	0.364003072	0.193028985	0.63595449	0.74903643	0.688087988	0.843328884	25.56058448	37.22157238	35.32516119	54.82829803	25.00271991	30.90939173	23.57752176	35.20013282	29.87044911	39.55516677	45.01052989	32.87814336	19	31	34	50	23	31	24	32	27	34	38	29
Tceal8	.	.	.	.	0.034460953	-0.265161807	0.158688921	-0.14093374	0.804239027	0.195760049	0.55489355	0.604935179	1649.330346	1516.4789	1765.219084	1155.780522	1394.716941	1531.510507	1323.288409	1281.504835	1374.040659	1475.175043	1843.06275	1665.44802	1226	1263	1699	1054	1283	1536	1347	1165	1242	1268	1556	1469
Tceanc	.	.	.	.	0.463265263	0.799355374	-0.075392551	0.260697695	0.054965056	0.000868835	0.853975563	0.42456477	150.6729191	154.8897689	116.3652368	214.9269283	105.4462535	140.5878785	81.53892942	154.0005811	109.5249801	207.0829319	149.2454412	232.4144617	112	129	112	196	97	141	83	140	99	178	126	205
Tceanc2	.	.	.	.	0.322217453	0.144211667	0.092423954	-0.085581779	0.016289258	0.340972527	0.646723714	0.664370362	321.5252469	522.3027092	391.693699	478.1027588	405.4788924	485.5765734	436.1841526	496.1018719	486.7776892	516.5439425	472.6105638	461.4277361	239	435	377	436	373	487	444	451	440	444	399	407
Tceb1	.	aNSC	.	.	-0.567244705	-0.702886161	0.394540275	0.25889896	0.003400537	0.000232124	0.094363857	0.316745553	1848.433846	992.9754954	2366.7858	992.3921943	1404.500614	992.091767	1454.929572	1164.904396	1245.708359	1049.375307	2089.436177	1473.847806	1374	827	2278	905	1292	995	1481	1059	1126	902	1764	1300
Tceb2	aNSC	.	.	.	-0.047869622	-0.323857534	0.27088614	-0.0051016	0.814008669	0.186282443	0.368065853	0.993706471	2132.290864	1982.348903	3454.592969	2503.460088	2661.159058	2865.599737	2799.830709	2427.70916	1981.406458	1704.362333	1918.869958	1599.691734	1585	1651	3325	2283	2448	2874	2850	2207	1791	1465	1620	1411
Tceb3	.	.	.	.	-0.07113158	0.004566216	0.081858186	0.157556005	0.444978274	0.971807167	0.432936393	0.079818109	2145.743803	2086.809445	2294.057526	2595.571629	2185.020305	2108.818178	2225.128616	2295.708662	2223.688989	2044.071412	2422.2772	2067.921844	1595	1738	2208	2367	2010	2115	2265	2087	2010	1757	2045	1824
Tcerg1	aNSC	aNSC	.	.	-0.797031151	-0.603196452	0.278983191	0.472818065	2.80E-06	0.000523595	0.2170972	0.020302236	2319.286718	1319.564776	2820.818018	1515.454158	2508.968589	1272.270447	2916.735921	1934.907301	2609.792202	1690.401686	3289.322145	2491.936521	1724	1099	2715	1382	2308	1276	2969	1759	2359	1453	2777	2198
Tcerg1l	.	.	.	.	1.306859958	0.707810569	-0.864993797	-1.464038481	0.695296316	0.697031323	NA	0.398368554	9.417057442	19.21113413	6.233851974	7.675961724	2.174149557	11.96492583	0	3.300012452	2.21262586	2.326774516	1.184487629	1.133729081	7	16	6	7	2	12	0	3	2	2	1	1
Tcf12	aNSC	.	.	.	-0.148781451	0.111159738	0.061443406	0.321384703	0.325455866	0.478365749	0.76581268	0.033578912	12371.32289	10393.22356	11047.42467	12859.42902	10906.62125	8902.901897	12370.33975	12691.84789	12363.04699	12854.26581	13774.40663	14618.30277	9196	8656	10633	11727	10033	8929	12592	11538	11175	11049	11629	12894
Tcf15	.	.	.	.	0.799914595	0.03633829	0.781648853	0.018049629	1	NA	NA	NA	0	0	1.038975329	1.096565961	0	0.997077153	0	0	1.10631293	1.163387258	1.184487629	1.133729081	0	0	1	1	0	1	0	0	1	1	1	1
Tcf19	aNSC	aNSC	aNSC	.	-0.678330142	-0.570424903	-0.129573294	-0.021667898	0.000121598	0.001583985	0.632141027	0.94743262	887.8939874	426.2470385	873.7782517	448.4954779	800.087037	559.3602827	679.8185441	522.5019715	721.3160304	517.7073298	646.7302452	511.3118157	660	355	841	409	736	561	692	475	652	445	546	451
Tcf20	aNSC	.	.	.	-0.514300875	-0.345494079	0.060922747	0.229729657	0.000761042	0.0337174	0.810987956	0.262383824	1177.13218	779.2516282	1104.430775	947.43299	1125.122396	757.7786361	1303.640474	994.4037522	1305.449257	990.0425565	1356.238335	1020.356173	875	649	1063	864	1035	760	1327	904	1180	851	1145	900
Tcf23	.	.	.	.	1.410607655	-0.348124345	1.736114792	-0.022672484	1	NA	NA	NA	0	1.200695883	1.038975329	3.289697882	1.087074779	0.997077153	1.96479348	0	0	1.163387258	1.184487629	0	0	1	1	3	1	1	2	0	0	1	1	0
Tcf24	.	.	.	.	-0.599587277	-0.117812467	0.160048422	0.641824938	0.699611826	0.930742984	0.919850949	0.655643016	10.76235136	2.401391766	9.350777961	7.675961724	0	6.979540069	9.8239674	7.700029054	11.0631293	4.653549032	4.737950514	6.802374488	8	2	9	7	0	7	10	7	10	4	4	6
Tcf25	qNSC	.	.	.	0.238468582	0.054012064	-0.075820447	-0.260276932	0.009762667	0.644121641	0.572024269	0.01170739	5877.589138	7263.009397	5879.561387	6160.507567	6241.983379	7471.099105	6022.092016	6244.723563	5902.179482	6526.602517	5195.162739	5346.666348	4369	6049	5659	5618	5742	7493	6130	5677	5335	5610	4386	4716
Tcf3	.	aNSC	.	.	-0.546896145	-0.574825444	0.364349438	0.336420266	0.000492453	0.000293133	0.057802458	0.084828747	2215.699087	1680.974236	3679.01164	2399.286322	3514.512759	2353.10208	4293.073754	2767.610443	3043.46687	1971.941402	3326.041261	2419.37786	1647	1400	3541	2188	3233	2360	4370	2516	2751	1695	2808	2134
Tcf4	.	.	.	.	-0.190132632	0.13254028	-0.139692988	0.182980031	0.219192536	0.418820851	0.47575921	0.317651527	11253.38364	9574.348972	9037.007412	10660.81427	10494.61991	8386.415932	10292.57064	10153.03831	11754.57488	11407.01206	11082.06625	12523.17143	8365	7974	8698	9722	9654	8411	10477	9230	10625	9805	9356	11046
Tcf7	.	.	.	.	-1.109832947	-0.813615251	-0.290591309	0.005626508	4.66E-08	9.99E-05	0.283348901	0.992907268	334.9781861	160.8932483	269.0946102	134.8776132	326.1224336	145.5732643	249.528772	148.5005603	306.4486816	141.9332455	272.4321546	166.658175	249	134	259	123	300	146	254	135	277	122	230	147
Tcf7l1	.	.	.	.	0.512071855	0.065675115	0.548697796	0.102301074	0.054311692	0.859968795	0.093466008	0.819181036	301.3458381	422.6449509	518.4486892	523.0619632	331.5578075	475.6058019	491.19837	477.4018014	251.1330351	361.8134372	281.9080556	352.5897443	224	352	499	477	305	477	500	434	227	311	238	311
Tcf7l2	qNSC	qNSC	.	.	-0.352963212	0.066659668	-0.123588846	0.296034132	0.053951034	0.782616192	0.646375643	0.188695661	571.7499161	375.8178114	562.085653	509.9031717	459.8326313	349.9740806	405.7298536	438.9016561	421.5052263	410.675702	362.4532144	445.555529	425	313	541	465	423	351	413	399	381	353	306	393
Tcfl5	.	.	aNSC	cl1	-0.841849354	-0.026014677	0.459797549	1.275632979	0.193534608	0.975930727	0.538394654	0.050077033	21.52470272	12.00695883	40.52003783	44.95920438	22.82857035	11.96492583	23.57752176	22.00008301	15.48838102	9.307098063	17.76731443	13.60474898	16	10	39	41	21	12	24	20	14	8	15	12
Tchh	.	.	.	.	-0.1263037	-0.286897843	-0.076101822	-0.236697183	0.991973282	0.792207451	0.958815118	0.860528089	60.53822641	33.61948473	59.22159375	35.09011074	17.39319646	30.90939173	20.63033154	16.50006226	11.0631293	16.28742161	3.553462886	17.00593622	45	28	57	32	16	31	21	15	10	14	3	15
Tchp	.	aNSC	.	.	0.385166646	-0.087116701	0.032191903	-0.440091399	0.026141997	0.693857376	0.911589005	0.022385195	270.404078	409.4372962	321.0433767	307.038469	378.302023	462.6437989	374.2931579	310.2011705	321.9370626	397.8784422	298.4908824	319.7116009	201	341	309	280	348	464	381	282	291	342	252	282
Tcirg1	qNSC	.	.	.	0.847216658	0.581686868	0.36246058	0.096930927	9.41E-05	0.011369529	0.215199353	0.794800316	481.6152234	1042.204027	852.9987451	1240.216101	666.3768393	1162.59196	850.7555768	1180.304454	611.7910503	963.2846495	559.0781607	968.2046355	358	868	821	1131	613	1166	866	1073	553	828	472	854
Tcn2	qNSC	.	qNSC	cl2	0.906255929	1.135758795	-0.591345522	-0.361842591	1.26E-07	4.42E-11	0.003698889	0.097650302	1237.670407	2615.115634	854.0377205	2490.301297	1404.500614	2578.441517	1015.798229	1778.706712	1265.621992	2131.325456	722.5374534	1430.766101	920	2178	822	2271	1292	2586	1034	1617	1144	1832	610	1262
Tcof1	.	aNSC	.	.	-0.912076495	-0.845356388	0.432645829	0.499366154	3.38E-07	2.38E-06	0.048901826	0.02119558	960.539859	555.9221939	1677.945156	803.7828491	1451.244829	681.0036953	1816.451572	1095.604134	1354.127026	765.5088157	1591.951373	931.9253048	714	463	1615	733	1335	683	1849	996	1224	658	1344	822
Tcp1	.	aNSC	.	.	-0.845167018	-0.836688661	0.269175005	0.277653521	5.25E-09	8.73E-09	0.160227599	0.141115855	11412.12833	5503.989928	13850.58011	5977.381051	10432.65665	6067.214474	11342.75276	7304.02756	11330.85703	6895.396278	14788.32804	9104.978252	8483	4584	13331	5451	9597	6085	11546	6640	10242	5927	12485	8031
Tcp10b	.	.	.	.	3.132572542	0.62582619	3.471432541	0.964616255	0.170885406	0.75234831	NA	NA	0	3.602087649	3.116925987	5.482829803	0	0.997077153	3.92958696	2.200008301	0	1.163387258	0	3.401187244	0	3	3	5	0	1	4	2	0	1	0	3
Tcp10c	.	.	.	.	-1.033610611	2.489399686	-1.101886002	2.42134195	1	NA	NA	NA	0	0	0	0	1.087074779	0	0	3.300012452	0	0	0	0	0	0	0	0	1	0	0	3	0	0	0	0
Tcp11	.	.	.	.	0.676286431	0.944309516	-0.15013938	0.117885961	1	0.522580467	NA	NA	2.69058784	4.802783533	3.116925987	4.386263842	4.348299114	2.991231458	1.96479348	5.500020753	0	3.490161774	1.184487629	2.267458163	2	4	3	4	4	3	2	5	0	3	1	2
Tcp11l1	.	.	.	.	0.236323351	0.48538043	-0.44574614	-0.196688945	0.249432949	0.008006192	0.036458974	0.421112312	469.5075782	579.9361116	254.5489556	481.3924567	348.9510039	396.8367068	327.1381144	423.501598	487.8840021	563.0794328	377.8515535	436.4856963	349	483	245	439	321	398	333	385	441	484	319	385
Tcp11l2	.	.	.	.	2.07216409	2.293273739	-0.783245089	-0.562135473	2.48E-12	1.70E-14	0.038739282	0.146191257	466.8169903	1797.441737	225.4576464	1502.295366	345.6897796	1465.703415	245.599185	887.7033495	247.8140963	1190.145165	143.3230031	625.8184529	347	1497	217	1370	318	1470	250	807	224	1023	121	552
Tcta	.	.	qNSC	cl2	1.224879913	0.965838589	-0.293477891	-0.552519168	2.85E-11	4.29E-07	0.266580567	0.011805876	373.9917098	994.1761912	357.4075132	716.0575723	439.1782106	961.1823752	314.3669568	651.2024572	367.2958928	805.0639825	291.3839566	514.7130029	278	828	344	653	404	964	320	592	332	692	246	454
Tcte2	.	.	.	.	0.348164842	0.392592549	0.95610158	1.000526815	0.824682592	0.640099534	0.373182591	0.288088807	1.34529392	3.602087649	11.42872862	13.15879153	5.435373893	5.982462916	2.94719022	9.900037356	3.31893879	3.490161774	5.922438143	3.401187244	1	3	11	12	5	6	3	9	3	3	5	3
Tctex1d2	.	.	.	.	-0.269771216	-0.619800989	0.155620696	-0.194408966	0.163064658	0.001411046	0.582619541	0.487561091	287.8928989	192.1113413	254.5489556	138.167311	205.4571332	198.4183534	240.6872013	171.6006475	226.7941506	204.7561574	305.5978082	210.8736091	214	160	245	126	189	199	245	156	205	176	258	186
Tctex1d4	.	.	.	.	1.412689371	0.059257904	-1.101896893	-2.455377299	1	NA	NA	NA	0	1.200695883	0	0	1.087074779	0.997077153	0	0	0	1.163387258	0	0	0	1	0	0	1	1	0	0	0	1	0	0
Tctn1	.	.	.	.	0.195927457	0.083872183	-0.406499954	-0.518555151	0.30679019	0.733219576	0.063400398	0.011700857	388.7899429	480.2783533	312.731574	351.9976734	463.0938557	475.6058019	351.6980329	315.7011912	406.0168453	486.2958738	284.2770309	338.9849953	289	400	301	321	426	477	358	287	367	418	240	299
Tctn2	.	.	.	.	0.275593596	-0.122461693	-0.207899664	-0.605954889	0.161206442	0.592335486	0.403947059	0.002279294	734.5304804	829.6808553	603.6446662	519.7722653	684.8571105	796.664645	597.2972179	576.4021749	546.5185874	751.5481686	498.6692916	465.9626524	546	691	581	474	630	799	608	524	494	646	421	411
Tctn3	.	.	.	.	0.210440412	0.078281742	0.00938741	-0.122771184	0.183977172	0.676509322	0.97385146	0.553806579	458.7452268	487.4825286	432.2137369	436.4332523	380.4761725	456.661336	399.8354732	409.201544	455.8009272	553.7723348	471.4260762	529.451481	341	406	416	398	350	458	407	372	412	476	398	467
Tdg	aNSC	aNSC	.	cl1	0.948587751	-0.645928666	2.709395751	1.11486328	1	0.55843178	NA	0.445267739	0	2.401391766	8.311802632	3.289697882	1.087074779	1.994154305	3.92958696	2.200008301	2.21262586	2.326774516	10.66038866	9.069832651	0	2	8	3	1	2	4	2	2	2	9	8
Tdgf1	.	.	.	.	4.915804361	1.021050559	-0.140109343	-4.034923945	1	0.828006895	NA	NA	0	8.404871182	0	1.096565961	0	9.970771527	0	0	0	1.163387258	0	0	0	7	0	1	0	10	0	0	0	1	0	0
Tdh	.	.	.	.	-0.07225581	0.05925798	0.821680488	0.952988878	1	NA	NA	NA	0	0	1.038975329	1.096565961	0	0	0	0	0	0	0	0	0	0	1	1	0	0	0	0	0	0	0	0
Tdo2	qNSC	.	.	cl3	-1.915976793	-0.798895273	-0.518814423	0.59826711	0.177010479	0.589034913	NA	0.787555121	8.071763521	0	6.233851974	2.193131921	6.522448672	1.994154305	2.94719022	1.100004151	2.21262586	2.326774516	2.368975257	3.401187244	6	0	6	2	6	2	3	1	2	2	2	3
Tdp1	.	aNSC	aNSC	.	-0.518041913	-0.506924362	0.372101461	0.383219121	0.000410386	0.000554639	0.032440189	0.029380778	698.2075446	486.2818327	981.8316859	716.0575723	815.3060839	584.2872115	1085.548398	737.0027809	919.3460448	629.3925065	1084.990668	765.2671299	519	405	945	653	750	586	1105	670	831	541	916	675
Tdp2	.	.	.	.	-0.616010951	-0.454399744	0.309620372	0.471231803	0.002957157	0.036833773	0.256849526	0.060252926	986.1004435	605.1507251	1108.586676	659.0361423	844.657103	522.468428	970.6079791	785.4029635	955.8543715	691.0520312	1375.190137	1075.908898	733	504	1067	601	777	524	988	714	864	594	1161	949
Tdrd1	.	.	.	.	0.594566477	1.038685891	0.897233492	1.341362339	0.925817145	0.49043181	NA	NA	1.34529392	0	4.155901316	9.869093645	2.174149557	3.988308611	1.96479348	6.600024904	2.21262586	4.653549032	4.737950514	5.668645407	1	0	4	9	2	4	2	6	2	4	4	5
Tdrd12	.	.	.	.	1.92480832	1.053631754	0.569019642	-0.302164162	0.218339062	0.477695917	NA	NA	1.34529392	4.802783533	0	2.193131921	2.174149557	8.973694375	3.92958696	6.600024904	2.21262586	8.143710805	4.737950514	9.069832651	1	4	0	2	2	9	4	6	2	7	4	8
Tdrd3	.	.	.	.	-0.129618173	-0.075443392	0.086693276	0.140868119	0.337490068	0.634191363	0.646102414	0.412067126	855.6069333	851.2933812	839.4920658	881.6390323	870.7468977	720.8867814	874.3330986	750.2028307	871.7745888	805.0639825	1048.271551	987.4780298	636	709	808	804	801	723	890	682	788	692	885	871
Tdrd5	.	.	.	.	0.305965943	0.491074569	0.437628469	0.622731187	1	0.778133983	NA	NA	1.34529392	4.802783533	2.077950658	3.289697882	3.261224336	0	2.94719022	4.400016602	0	1.163387258	1.184487629	1.133729081	1	4	2	3	3	0	3	4	0	1	1	1
Tdrd6	.	.	.	.	0.058908726	1.325493333	0.511729945	1.778314786	1	0.159698825	NA	0.105565901	8.071763521	7.204175299	7.272827303	20.83475325	1.087074779	0.997077153	2.94719022	15.40005811	3.31893879	4.653549032	7.106925772	6.802374488	6	6	7	19	1	1	3	14	3	4	6	6
Tdrd7	.	.	.	.	0.753746918	0.324726142	0.310653068	-0.118367656	6.84E-08	0.032859883	0.082988261	0.580278698	965.9210347	1670.167973	992.2214392	1459.529294	1005.54417	1717.963934	1335.07717	1701.706421	1057.635161	1720.649754	1432.045543	1545.272738	718	1391	955	1331	925	1723	1359	1547	956	1479	1209	1363
Tdrd9	.	.	.	.	1.410780454	0.665109456	0.733939956	-0.011786452	1	NA	NA	NA	0	1.200695883	2.077950658	2.193131921	0	0.997077153	0	0	1.10631293	1.163387258	0	1.133729081	0	1	2	2	0	1	0	0	1	1	0	1
Tdrkh	.	aNSC	.	.	-0.174887053	-0.188847801	0.269987616	0.256027079	0.409674342	0.42212456	0.303293263	0.333171613	1568.612711	1397.610008	1581.320451	1501.1988	1525.165914	1323.121382	1854.765045	1625.806135	1809.927953	1624.088612	2479.132607	2061.11947	1166	1164	1522	1369	1403	1327	1888	1478	1636	1396	2093	1818
Tdrp	.	.	.	.	-0.019654322	-0.316724794	-0.10076448	-0.397835015	0.820337609	0.613626092	0.903964294	0.58314086	88.78939874	51.62992298	86.23495231	46.05577035	48.91836504	48.85678048	39.2958696	44.00016602	27.65782325	61.65952467	27.24321546	32.87814336	66	43	83	42	45	49	40	40	25	53	23	29
Tead1	aNSC	.	.	.	-0.485253765	0.121131943	-0.357715589	0.248670412	0.026945386	0.66151766	0.189135171	0.394728761	6431.850233	4119.587575	3925.248793	5061.748474	5507.120828	3456.866489	5219.47388	4939.018636	6515.076845	5607.526583	5256.756096	5661.843032	4781	3431	3778	4616	5066	3467	5313	4490	5889	4820	4438	4994
Tead2	aNSC	aNSC	aNSC	cl3	-1.240591944	-1.295024126	0.509346216	0.454914273	1.62E-11	1.81E-12	0.023685856	0.049561121	2426.910232	917.3316547	3950.184201	1425.535749	2654.636609	1051.916396	3833.312079	1527.905765	2987.044911	1446.090362	3702.708327	1727.80312	1804	764	3802	1300	2442	1055	3902	1389	2700	1243	3126	1524
Tead3	.	.	.	.	0.469387035	0.301565409	-0.405781188	-0.573602711	0.09242108	0.316127895	0.23042993	0.061450058	289.2381929	403.4338167	227.5355971	301.5556392	310.9033867	402.8191697	244.6167883	243.1009173	211.3057696	316.4413341	138.5850525	209.73988	215	336	219	275	286	404	249	221	191	272	117	185
Tead4	.	.	.	.	1.418514161	2.004248034	-0.41064038	0.175093238	0.120367764	0.020451384	0.774749783	0.893643856	16.14352704	22.81322178	7.272827303	32.89697882	4.348299114	17.94738875	5.89438044	16.50006226	1.10631293	15.12403435	2.368975257	13.60474898	12	19	7	30	4	18	6	15	1	13	2	12
Tec	.	.	.	.	-0.383255748	0.180986285	-0.14471199	0.419530742	0.472833138	0.729986982	0.822938328	0.452638386	29.59646625	33.61948473	38.44208717	44.95920438	44.57006592	24.92692882	33.40148916	40.70015357	37.61463962	27.92129419	29.61219072	29.47695611	22	28	37	41	41	25	34	37	34	24	25	26
Tecpr1	qNSC	.	.	.	0.641986829	0.747628523	-0.263820091	-0.158178273	0.002119802	0.000397125	0.366004926	0.614404853	521.9740411	1169.47779	519.4876645	1216.09165	959.8870295	1305.173993	802.6181366	1058.203993	745.6549148	1005.166591	534.2039205	844.6281656	388	974	500	1109	883	1309	817	962	674	864	451	745
Tecpr2	.	.	.	.	0.392923054	0.306629293	-0.303745176	-0.39003889	0.000964175	0.015815071	0.038043506	0.004073772	805.8310582	1186.287533	609.8785181	963.8814794	839.2217291	1101.770254	747.6039191	809.6030549	944.7912422	1115.68838	742.6737431	823.087313	599	988	587	879	772	1105	761	736	854	959	627	726
Tecr	.	.	.	.	0.114642657	-0.276654926	0.276038645	-0.115258861	0.531310995	0.06954897	0.121083617	0.585957683	3804.491206	4601.066624	5382.93118	4459.733762	5053.810646	5414.128939	6173.381114	5166.719495	4812.461245	4788.501953	4999.72228	4041.744175	2828	3832	5181	4067	4649	5430	6284	4697	4350	4116	4221	3565
Tecrl	.	.	.	.	-0.685383556	1.540155344	-1.672606503	0.552961517	1	0.562697391	NA	NA	2.69058784	0	1.038975329	1.096565961	0	0	0	1.100004151	1.10631293	2.326774516	0	1.133729081	2	0	1	1	0	0	0	1	1	2	0	1
Tecta	.	.	.	.	-0.063831656	0.692496128	-0.203811104	0.552516862	1	0.028532193	0.669244025	0.141392545	84.75351697	99.6577583	78.96212501	127.2016514	80.44353362	72.78663215	86.45091312	130.9004939	85.18609561	67.47646096	50.93296803	92.96578467	63	83	76	116	74	73	88	119	77	58	43	82
Tectb	qNSC	.	.	cl2	1.126614143	3.276425172	-2.621572485	-0.471755281	0.491146229	0.05923314	NA	NA	2.69058784	4.802783533	1.038975329	3.289697882	1.087074779	6.979540069	0	4.400016602	3.31893879	3.490161774	0	3.401187244	2	4	1	3	1	7	0	4	3	3	0	3
Tef	qNSC	.	.	.	0.497423134	0.589164327	-0.419464815	-0.327723556	4.15E-05	1.39E-06	0.002896627	0.023959121	1934.532657	3341.536643	1441.058781	2686.586603	2555.712804	3204.605969	2021.772491	2632.309932	2427.250568	3226.072866	1711.584623	2466.994481	1438	2783	1387	2450	2351	3214	2058	2393	2194	2773	1445	2176
Tefm	.	.	.	.	0.082341535	-0.329166826	0.439053171	0.027544874	0.631830342	0.06410307	0.026843944	0.928636894	203.139382	212.5231713	250.3930543	206.1544006	215.2408062	215.368665	223.00406	199.1007513	186.9668852	212.8998682	350.6083381	248.2866688	151	177	241	188	198	216	227	181	169	183	296	219
Tek	.	.	.	.	2.277150383	2.838906814	-0.703047341	-0.141290625	0.000316143	2.65E-05	0.528042069	0.879979503	10.76235136	50.42922709	4.155901316	42.76607246	6.522448672	39.88308611	4.9119837	22.00008301	5.53156465	18.61419613	4.737950514	34.01187244	8	42	4	39	6	40	5	20	5	16	4	30
Tekt1	.	.	.	.	2.387750061	1.730153607	-1.551369321	-2.208966045	6.63E-09	0.000460027	0.006403017	4.16E-07	67.26469601	246.142656	12.46770395	58.11799591	16.30612168	241.292671	9.8239674	46.20017433	34.29570083	120.9922748	17.76731443	27.20949795	50	205	12	53	15	242	10	42	31	104	15	24
Tekt2	.	.	.	.	0.906350505	0.070613479	0.5029674	-0.332770226	0.058655283	0.908931195	0.439641878	0.58622878	10.76235136	22.81322178	20.77950658	25.22101709	14.13197212	25.92400597	18.66553806	9.900037356	12.16944223	20.94097064	13.02936391	20.40712346	8	19	20	23	13	26	19	9	11	18	11	18
Tekt4	.	.	.	.	1.894143602	1.113684543	-0.646005961	-1.42646677	0.001164673	0.12343326	0.519827771	0.026495681	4.035881761	39.62296414	5.194876645	12.06222557	10.87074779	38.88600896	6.87677718	12.10004566	11.0631293	19.77758338	4.737950514	12.47101989	3	33	5	11	10	39	7	11	10	17	4	11
Tekt5	.	.	.	.	3.816660119	4.194544947	-0.434209845	-0.056325681	4.45E-06	2.24E-06	0.812271303	0.957459535	5.381175681	37.22157238	4.155901316	23.02788517	1.087074779	39.88308611	0.98239674	37.40014112	1.10631293	23.26774516	0	36.2793306	4	31	4	21	1	40	1	34	1	20	0	32
Telo2	aNSC	.	.	.	-0.212585088	-0.365154018	0.174870157	0.022301393	0.247904073	0.059584759	0.507916411	0.946374221	402.2428822	453.8630438	695.0744951	490.1649844	714.2081295	570.3281314	806.5477235	602.8022745	698.0834588	544.4652367	549.6022597	501.1082539	299	378	669	447	657	572	821	548	631	468	464	442
Ten1	.	.	.	.	-0.080380598	-0.23166007	0.278335914	0.127056565	0.737549729	0.218346047	0.196221363	0.613744491	375.3370037	411.8386879	534.0333191	446.302346	415.2625654	419.7694813	537.3710168	475.2017931	470.1829952	361.8134372	458.3967123	382.0667004	279	343	514	407	382	421	547	432	425	311	387	337
Tenc1	.	.	.	.	1.935971204	1.54677852	0.686051569	0.296858789	5.46E-12	2.16E-08	0.062659129	0.447127683	49.77587505	306.1774502	91.42982895	444.109214	83.70475795	324.0500746	149.3243045	309.1011663	90.71766026	232.6774516	122.0022257	307.240581	37	255	88	405	77	325	152	281	82	200	103	271
Tenm1	.	.	.	.	-1.082351514	0.252277209	-0.891112331	0.443517828	0.206912105	0.805757826	0.372625271	0.709315993	29.59646625	12.00695883	6.233851974	15.35192345	7.60952345	5.982462916	17.68314132	9.900037356	25.44519739	11.63387258	9.475901029	14.73847806	22	10	6	14	7	6	18	9	23	10	8	13
Tenm2	.	.	.	.	-0.351663595	0.202176397	0.994524713	1.548360209	1	0.908983105	0.625755599	0.418062908	1.34529392	0	5.194876645	4.386263842	1.087074779	0	3.92958696	5.500020753	3.31893879	4.653549032	2.368975257	3.401187244	1	0	5	4	1	0	4	5	3	4	2	3
Tenm3	.	.	.	.	-0.179688379	0.001885795	-0.181493849	8.05E-05	0.32774068	0.992714016	0.430640204	0.999759716	3417.046557	2609.112154	2619.256804	2908.092928	2262.202614	2189.581427	2486.446149	2358.408899	3428.46377	3242.360288	2924.499955	2773.101333	2540	2173	2521	2652	2081	2196	2531	2144	3099	2787	2469	2446
Tenm4	.	.	.	.	-1.099061845	0.297814661	-0.906439934	0.490437401	0.002069762	0.511035279	0.035557041	0.32145722	242.1529056	74.44314476	111.1703602	159.0020643	159.7999925	88.73986659	118.8700055	106.7004026	158.202749	97.72452966	67.51579483	100.9018882	180	62	107	145	147	89	121	97	143	84	57	89
Tep1	.	.	.	.	1.31837619	1.684670979	-0.715819084	-0.349523982	8.59E-05	8.73E-07	0.111536065	0.448937937	91.47998658	208.9210837	48.83184046	190.8024771	52.17958937	181.4680418	43.22545656	121.0004566	78.54821803	161.7108288	42.64155463	121.3090117	68	174	47	174	48	182	44	110	71	139	36	107
Terc	.	.	.	.	-0.92781234	1.038720425	0.91302192	2.879559671	1	0.660464668	NA	NA	0	0	0	4.386263842	0	0	1.96479348	3.300012452	2.21262586	1.163387258	2.368975257	1.133729081	0	0	0	4	0	0	2	3	2	1	2	1
Terf1	.	.	.	.	-0.912359114	-0.694398765	0.530054663	0.748015287	3.05E-05	0.001436287	0.039401584	0.002860613	360.5387706	150.0869854	482.0845527	273.0449242	329.3836579	176.482656	428.3249786	294.8011124	360.6580152	231.5140643	607.6421535	369.5956805	268	125	464	249	303	177	436	268	326	199	513	326
Terf2	.	.	qNSC	.	-0.100778861	-0.10289806	0.126354191	0.12423504	0.40228003	0.436863727	0.413154153	0.419637423	807.1763521	924.53583	922.6100922	1052.703322	985.9768242	829.5681911	1064.918066	862.4032541	1002.319515	858.5797963	1069.592329	930.7915758	600	770	888	960	907	832	1084	784	906	738	903	821
Terf2ip	.	.	.	.	0.232935039	0.229123137	-0.054312484	-0.058124358	0.019873427	0.026604322	0.733755035	0.705596147	551.5705073	746.8328393	572.4754063	748.9545511	712.03398	772.7347934	627.7515168	728.2027477	646.0867511	730.607198	645.5457576	684.7723651	410	622	551	683	655	775	639	662	584	628	545	604
Tert	.	.	.	.	0.169265018	0.008600367	-0.200721191	-0.361385242	0.926253129	0.990544007	0.821575359	0.654782231	10.76235136	15.60904648	10.38975329	13.15879153	7.60952345	11.96492583	9.8239674	9.900037356	23.23257153	19.77758338	16.5828268	13.60474898	8	13	10	12	7	12	10	9	21	17	14	12
Tes	qNSC	.	.	cl2	1.383214755	0.974598881	0.392692527	-0.01592379	0.021655343	0.112649515	0.663269506	0.99146512	55.15705073	96.05567065	66.49442106	101.9806343	13.04489734	69.79540069	27.50710872	64.90024489	16.59469395	52.35242661	15.39833917	48.7503505	41	80	64	93	12	70	28	59	15	45	13	43
Tesc	.	.	qNSC	cl2	1.579661561	1.886925712	-0.735283379	-0.428019065	1.18E-08	4.85E-11	0.045773775	0.244728379	103.5876319	381.8212908	81.04007566	291.6865455	134.7972725	418.7724042	82.52132616	317.9011995	132.7575516	310.6243979	59.22438143	216.5422545	77	318	78	266	124	420	84	289	120	267	50	191
Tesk1	.	.	.	.	0.005948368	-0.091494437	-0.06627526	-0.163717982	1	0.656870731	0.799467168	0.464426628	994.1722071	984.5706242	1074.30049	990.1990624	1277.312865	1318.135996	1218.171958	1184.70447	1076.442481	1058.682405	904.9485483	827.6222294	739	820	1034	903	1175	1322	1240	1077	973	910	764	730
Tesk2	.	.	.	.	0.701882077	0.782220293	-0.011783725	0.068554594	0.000215558	4.47E-05	0.975655165	0.832133325	208.5205576	300.1739708	180.7817072	344.3217116	148.9292447	304.1085316	167.9898425	279.4010543	165.9469395	243.1479369	168.1972433	265.292605	155	250	174	314	137	305	171	254	150	209	142	234
Tet1	.	.	.	.	-0.057817251	0.474772474	-0.042260617	0.490329688	0.965864805	0.193325249	0.943050371	0.248655413	472.198166	551.1194104	311.6925987	784.0446618	543.5373893	404.813324	616.9451527	678.7025609	813.1400035	802.7372079	849.2776297	1006.751424	351	459	300	715	500	406	628	617	735	690	717	888
Tet2	.	.	.	.	0.167691454	0.848340478	-0.178995031	0.501654128	0.377815447	4.36E-07	0.472570227	0.010789747	889.2392813	901.7226082	573.5143816	1467.205255	701.1632322	735.8429387	813.4245007	1056.003985	827.5220716	1078.459988	747.4116936	1319.660651	661	751	552	1338	645	738	828	960	748	927	631	1164
Tet3	.	.	.	.	-0.307542169	0.178872323	0.00133944	0.487754113	0.115021526	0.418344769	0.997440416	0.023787773	1580.720356	1601.728308	1670.672329	2537.453633	2200.239352	1589.340981	2611.210535	2357.308895	2438.313698	1836.98848	1944.928686	2155.218984	1175	1334	1608	2314	2024	1594	2658	2143	2204	1579	1642	1901
Tex10	.	.	.	.	-0.987186502	-0.657657553	0.315721226	0.645250387	3.07E-08	0.000318862	0.177406884	0.001904689	1017.042204	439.4546932	1228.068839	645.8773508	856.6149255	419.7694813	1068.847653	686.40259	997.8942629	589.8373398	1276.877664	933.0590339	756	366	1182	589	788	421	1088	624	902	507	1078	823
Tex11	.	.	.	.	1.193073731	3.496500413	-2.020008027	0.2834226	1	0.114549442	NA	NA	1.34529392	2.401391766	0	3.289697882	0	2.991231458	0	2.200008301	1.10631293	0	0	1.133729081	1	2	0	3	0	3	0	2	1	0	0	1
Tex14	.	.	.	.	-0.185004017	1.566565933	-0.96092077	0.790651124	0.999496912	0.045540389	0.362349173	0.404943543	10.76235136	10.80626295	7.272827303	13.15879153	11.95782256	3.988308611	1.96479348	12.10004566	4.42525172	9.307098063	4.737950514	15.87220714	8	9	7	12	11	4	2	11	4	8	4	14
Tex15	.	.	.	.	-1.099308672	-0.094046631	-1.621471089	-0.616208688	7.01E-05	0.826019368	4.84E-08	0.096811013	324.2158348	126.0730677	85.19597698	70.18022148	192.4122358	84.75155798	53.04942396	66.00024904	174.7974429	111.6851768	86.46759689	73.69239029	241	105	82	64	177	85	54	60	158	96	73	65
Tex16	.	.	.	.	-2.324869379	0.062793404	-0.790810665	1.596856393	0.003517951	0.956642261	0.401393527	0.106233276	33.63234801	7.204175299	11.42872862	7.675961724	15.2190469	0.997077153	11.78876088	14.30005396	14.38206809	4.653549032	13.02936391	15.87220714	25	6	11	7	14	1	12	13	13	4	11	14
Tex19.1	.	.	.	.	-1.033854867	-1.149809886	2.549030719	2.43306613	1	0.635580494	NA	NA	1.34529392	0	5.194876645	2.193131921	0	0	0.98239674	0	0	0	1.184487629	1.133729081	1	0	5	2	0	0	1	0	0	0	1	1
Tex2	.	.	.	.	0.589218824	0.62487831	-0.340725378	-0.305065843	2.07E-05	9.91E-06	0.050271134	0.07814155	1230.943937	1763.822252	892.4798076	1556.027098	1108.816274	1682.069157	886.1218595	1351.905101	996.7879499	1570.572798	854.0155802	1151.868747	915	1469	859	1419	1020	1687	902	1229	901	1350	721	1016
Tex21	.	.	.	.	1.764788829	0.962736452	0.821680823	0.01956085	1	NA	NA	NA	0	1.200695883	1.038975329	0	0	0.997077153	0	1.100004151	0	0	0	1.133729081	0	1	1	0	0	1	0	1	0	0	0	1
Tex22	.	.	.	.	-0.882836775	0.059257915	-1.912791422	-0.97058885	1	NA	NA	NA	0	0	0	0	1.087074779	0	0	0	1.10631293	1.163387258	0	0	0	0	0	0	1	0	0	0	1	1	0	0
Tex26	.	.	.	.	-0.410336862	0.270887411	0.302335478	0.98356067	0.970484573	0.836200794	NA	0.493673135	6.726469601	3.602087649	8.311802632	7.675961724	2.174149557	1.994154305	3.92958696	3.300012452	3.31893879	3.490161774	2.368975257	6.802374488	5	3	8	7	2	2	4	3	3	3	2	6
Tex261	.	.	.	.	-0.109240219	-0.237247841	-0.107594395	-0.235601956	0.39346579	0.062235261	0.536188329	0.110059237	1039.9122	1063.816552	1086.768194	921.1154069	1234.916948	1050.919319	1177.893691	995.5037563	1194.817964	1105.217895	955.8815163	817.4186676	773	886	1046	840	1136	1054	1199	905	1080	950	807	721
Tex264	.	.	.	.	0.797799684	0.541973669	-0.239331292	-0.49515726	0.000889824	0.035541363	0.502062011	0.097107668	579.8216796	986.972016	601.5667155	877.2527685	614.1972499	1210.451663	488.2511798	763.4028805	524.3923288	788.7765609	364.8221896	478.4336723	431	822	579	800	565	1214	497	694	474	678	308	422
Tex29	.	.	.	.	-0.072102433	-0.498028727	1.316922833	0.89094486	1	NA	NA	NA	1.34529392	0	3.116925987	1.096565961	0	0.997077153	0	0	0	0	0	1.133729081	1	0	3	1	0	1	0	0	0	0	0	1
Tex30	.	aNSC	aNSC	cl3	-1.394650395	-1.149644745	0.768753086	1.013759174	9.87E-08	8.13E-06	0.010859545	0.000654695	465.4716964	158.4918566	794.8161267	239.0513794	396.7822942	138.5937242	565.8605222	308.0011622	434.7809815	196.6124466	849.2776297	448.9567162	346	132	765	218	365	139	576	280	393	169	717	396
Tex33	.	.	.	.	-1.478232059	-1.72357222	-1.064978544	-1.310315948	0.259282598	0.302577676	NA	0.548297499	6.726469601	1.200695883	1.038975329	1.096565961	3.261224336	2.991231458	4.9119837	0	5.53156465	1.163387258	1.184487629	1.133729081	5	1	1	1	3	3	5	0	5	1	1	1
Tex35	.	.	.	.	0.361625583	-0.202470462	1.361252287	0.79714062	1	0.934112673	NA	NA	2.69058784	0	4.155901316	3.289697882	0	2.991231458	0.98239674	2.200008301	0	0	1.184487629	0	2	0	4	3	0	3	1	2	0	0	1	0
Tex38	.	.	.	.	0.637774581	0.651399961	-0.565513644	-0.551891024	0.60501549	0.606451879	0.723448143	0.677159646	4.035881761	8.404871182	3.116925987	6.579395764	1.087074779	2.991231458	1.96479348	1.100004151	4.42525172	3.490161774	1.184487629	2.267458163	3	7	3	6	1	3	2	1	4	3	1	2
Tex40	.	.	.	.	0.621691626	1.959113346	-0.171454638	1.165972067	1	0.160800713	NA	NA	2.69058784	3.602087649	5.194876645	12.06222557	0	5.982462916	0.98239674	4.400016602	4.42525172	1.163387258	0	7.936103569	2	3	5	11	0	6	1	4	4	1	0	7
Tex9	.	.	.	.	-0.069143339	0.049585933	-0.032198016	0.086531345	0.763028054	0.815022765	0.903079369	0.725163431	543.4987438	499.4894874	481.0455773	449.5920438	463.0938557	412.7899412	463.6912613	460.9017391	480.1398116	504.9100699	508.1451927	592.9403095	404	416	463	410	426	414	472	419	434	434	429	523
Tfam	.	.	.	.	-0.282469303	-0.388345906	0.283711011	0.177834501	0.045700029	0.005430613	0.092172389	0.342004692	1085.652194	899.3212165	1338.200224	902.4737856	1151.212191	890.3898974	1179.858485	959.2036193	1048.784658	912.0956102	1484.162999	1194.950452	807	749	1288	823	1059	893	1201	872	948	784	1253	1054
Tfap2a	.	.	.	.	-1.232532284	-0.401631921	-1.323138064	-0.492237097	0.018042169	0.577879862	0.035278941	0.553582827	86.0988109	18.01043825	28.05233388	18.64162133	45.6571407	34.89770035	17.68314132	9.900037356	19.91363274	10.47048532	14.21385154	17.00593622	64	15	27	17	42	35	18	9	18	9	12	15
Tfap2c	.	.	.	.	1.231841735	1.088498551	0.80291017	0.659549711	0.727726149	0.584363811	NA	NA	1.34529392	3.602087649	2.077950658	4.386263842	0	1.994154305	1.96479348	4.400016602	1.10631293	0	0	0	1	3	2	4	0	2	2	4	1	0	0	0
Tfap2e	.	.	aNSC	cl1	-0.072007807	3.125704249	-0.140109415	3.057645506	1	NA	NA	NA	0	0	0	2.193131921	1.087074779	0.997077153	0.98239674	4.400016602	0	0	0	3.401187244	0	0	0	2	1	1	1	4	0	0	0	3
Tfap4	.	.	aNSC	.	-0.668448995	-0.483009224	0.537204224	0.72264461	0.058713286	0.166016649	0.185737807	0.070412413	39.01352369	48.02783533	93.50777961	94.30467261	105.4462535	57.83047486	168.9722393	91.3003445	116.1628576	59.33275015	118.4487629	87.29713926	29	40	90	86	97	58	172	83	105	51	100	77
Tfb1m	.	.	.	.	-0.271176473	-0.305218945	0.179767112	0.145724751	0.151810417	0.128476667	0.496048946	0.605843002	150.6729191	138.0800266	174.5478553	112.9462939	138.0584969	114.6638726	134.5883534	144.1005437	168.1595654	126.8092111	210.8387979	162.1232586	112	115	168	103	127	115	137	131	152	109	178	143
Tfb2m	.	.	.	.	-0.266823975	-0.097288317	-0.052629545	0.116906205	0.064803682	0.583949684	0.819723591	0.572820347	859.642815	613.5555963	808.322806	619.5597677	703.3373818	590.2696744	613.0155657	638.0024074	771.1001122	735.260747	829.14134	844.6281656	639	511	778	565	647	592	624	580	697	632	700	745
Tfcp2	.	.	.	.	0.476558822	0.43927018	-0.227298736	-0.264587345	9.41E-06	7.56E-05	0.107595014	0.039804618	456.054639	760.040494	412.4732056	649.1670487	535.9278658	710.9160099	436.1841526	568.7021459	538.7743969	664.2941243	463.1346628	558.9284371	339	633	397	592	493	713	444	517	487	571	391	493
Tfcp2l1	.	.	qNSC	cl2	3.248611422	2.696062115	-0.694095342	-1.246644595	2.23E-14	4.92E-09	0.314804722	0.007327703	39.01352369	295.3711873	19.74053125	101.9806343	17.39319646	230.3248223	15.71834784	113.3004275	14.38206809	136.1163092	7.106925772	63.48882855	29	246	19	93	16	231	16	103	13	117	6	56
Tfdp1	aNSC	aNSC	.	cl3	-1.042141528	-0.941666658	0.116516855	0.216991921	3.57E-11	3.46E-09	0.645516386	0.332277983	5313.910985	2350.962539	5913.847573	2539.646765	5473.42151	2617.327526	5701.830679	3426.512929	5741.764107	3058.545101	6305.027647	3363.774184	3950	1958	5692	2316	5035	2625	5804	3115	5190	2629	5323	2967
Tfdp2	aNSC	aNSC	aNSC	.	-0.519097761	-0.034838565	-0.331102119	0.153157151	2.64E-06	0.826355427	0.011723322	0.319187911	2467.26905	1568.108823	1767.297035	1709.546333	2277.421661	1458.723874	1851.817855	1643.406201	2145.140771	1781.145892	1856.092114	1991.961996	1834	1306	1701	1559	2095	1463	1885	1494	1939	1531	1567	1757
Tfe3	.	.	.	.	0.20286815	0.077920293	-0.105396219	-0.230344028	0.131578934	0.62948788	0.571363267	0.139003302	1193.275707	1500.869854	1236.380642	1525.323251	1478.421699	1629.224068	1366.513865	1323.304993	1369.615407	1524.037308	1154.875438	1118.990603	887	1250	1190	1391	1360	1634	1391	1203	1238	1310	975	987
Tfeb	.	.	.	.	0.942964867	0.450132384	0.143736303	-0.349096194	2.48E-06	0.037602182	0.658190703	0.170792	161.4352704	379.4198991	181.8206826	303.7487711	213.0666566	438.7139472	223.00406	311.3011746	199.1363274	286.1932654	230.9750876	252.8215851	120	316	175	277	196	440	227	283	180	246	195	223
Tfec	.	.	.	.	4.921532975	2.846716785	1.622547854	-0.452388102	1	0.540745571	NA	NA	0	12.00695883	0	6.579395764	0	2.991231458	1.96479348	5.500020753	0	4.653549032	0	2.267458163	0	10	0	6	0	3	2	5	0	4	0	2
Tfg	.	aNSC	qNSC	.	-0.384395268	-0.423455062	0.256691819	0.217632085	0.000846174	0.00023345	0.067422024	0.133324649	2895.072516	2066.397615	3733.038357	2232.608296	2839.439322	2146.70711	3187.877421	2701.610194	3033.510054	2504.772766	3555.831861	2877.404408	2152	1721	3593	2036	2612	2153	3245	2456	2742	2153	3002	2538
Tfip11	.	.	.	.	0.192104851	0.073595165	0.098127959	-0.020381638	0.276585604	0.738919631	0.701233231	0.945756488	795.0687069	1119.048563	1024.429674	1231.443574	1233.829874	1313.15061	1234.872702	1234.204657	1012.276331	1044.721758	998.5230709	963.6697191	591	932	986	1123	1135	1317	1257	1122	915	898	843	850
Tfpi	.	.	.	.	1.391662659	0.941733179	0.232038805	-0.2178905	0.001823144	0.03745895	0.756868804	0.73641214	28.25117232	66.03827357	24.9354079	52.63516611	7.60952345	37.8889318	15.71834784	29.70011207	18.80731981	37.22839225	22.50526494	38.54678877	21	55	24	48	7	38	16	27	17	32	19	34
Tfpi2	.	.	.	.	-0.884240266	0.60762064	0.980325848	2.472222675	1	NA	NA	NA	0	0	1.038975329	2.193131921	2.174149557	0	0.98239674	2.200008301	0	1.163387258	2.368975257	2.267458163	0	0	1	2	2	0	1	2	0	1	2	2
Tfpt	.	.	.	.	0.080485123	-0.168367962	0.210252139	-0.038600853	0.701230656	0.48882365	0.457817368	0.913045617	243.4981996	314.5823214	332.4721053	337.7423159	325.0353588	347.9799263	353.6628264	312.4011788	277.6845454	232.6774516	293.7529319	222.2108999	181	262	320	308	299	349	360	284	251	200	248	196
Tfr2	.	.	.	.	-0.072058173	1.085637579	1.314519932	2.472208224	1	NA	NA	NA	1.34529392	0	3.116925987	2.193131921	0	0.997077153	0	2.200008301	0	0	0	2.267458163	1	0	3	2	0	1	0	2	0	0	0	2
Tfrc	.	.	.	.	-0.340273856	-0.117083555	0.347917487	0.571108085	0.196961432	0.712658628	0.269671743	0.042527393	4674.896373	2902.08195	5631.246283	3924.609573	3737.363089	2766.889099	4345.140781	4550.717171	3562.327635	3789.152299	5262.678534	5575.679622	3475	2417	5420	3579	3438	2775	4423	4137	3220	3257	4443	4918
Tg	.	.	.	.	-3.578896023	2.53542431	-2.685208339	3.429160159	0.110475996	0.261471172	NA	NA	5.381175681	0	1.038975329	2.193131921	2.174149557	0	0	3.300012452	0	0	0	1.133729081	4	0	1	2	2	0	0	3	0	0	0	1
Tgds	.	.	qNSC	.	-0.173724276	-0.235901895	0.21027597	0.14809842	0.256604628	0.096481657	0.219726937	0.428994127	391.4805308	345.8004143	462.3440214	357.4805032	325.0353588	318.0676117	338.9268753	319.0012037	358.4453893	287.3566527	441.8138855	377.5317841	291	288	445	326	299	319	345	290	324	247	373	333
Tgfa	.	.	qNSC	.	0.811431995	0.286607031	0.449195487	-0.075629662	0.072675106	0.586955334	0.448635409	0.91823508	142.6011555	314.5823214	105.9754836	271.9483582	192.4122358	332.0266919	307.4901796	332.2012535	170.3721912	240.8211624	277.1701051	238.0831071	106	262	102	248	177	333	313	302	154	207	234	210
Tgfb1	.	.	.	.	1.282503743	1.067985516	-0.036500613	-0.251019033	0.011664837	0.038555404	0.970792103	0.740721542	26.9058784	72.04175299	25.97438323	76.75961724	27.17686946	69.79540069	26.52471198	50.60019093	27.65782325	57.00597564	27.24321546	39.68051785	20	60	25	70	25	70	27	46	25	49	23	35
Tgfb1i1	.	.	.	.	-0.292580665	-0.363693029	0.043576224	-0.027534528	0.761720042	0.611816338	0.967752002	0.980927278	723.7681291	320.5858008	782.3484228	359.6736351	279.3782181	393.8454753	354.6452231	388.3014652	387.2095255	419.9828001	294.9374195	365.0607642	538	267	753	328	257	395	361	353	350	361	249	322
Tgfb2	qNSC	.	.	.	0.331934325	0.149014352	0.111449576	-0.071470061	0.282075167	0.704743625	0.819723591	0.888796099	1287.446282	1325.568255	1407.811571	1384.962808	857.7020003	1147.635803	983.3791367	1157.204366	860.7114595	1308.810665	854.0155802	1056.635504	957	1104	1355	1263	789	1151	1001	1052	778	1125	721	932
Tgfb3	.	.	.	.	0.304839857	0.086921087	0.297298609	0.079380048	0.579021825	0.877641496	0.625517092	0.910440922	215.2470272	219.7273466	258.7048569	241.2445113	159.7999925	206.3949706	175.8490165	235.4008882	131.6512387	198.9392211	187.1490453	183.6641112	160	183	249	220	147	207	179	214	119	171	158	162
Tgfbi	.	.	qNSC	cl2	1.446736497	0.751466609	0.923847041	0.228577316	0.014512751	0.224977337	0.221631434	0.802388837	22.86999664	60.03479416	48.83184046	91.01497473	6.522448672	47.85970333	32.41909242	46.20017433	28.76413618	50.02565209	28.42770309	47.61662142	17	50	47	83	6	48	33	42	26	43	24	42
Tgfbr1	.	aNSC	.	.	-0.977920638	-0.534760326	0.207126953	0.650287648	2.88E-05	0.033552858	0.556412283	0.020855959	1139.46395	499.4894874	1183.3929	662.3258402	1013.153694	475.6058019	1203.436006	838.2031628	1171.585393	713.1563891	1450.997345	1148.467559	847	416	1139	604	932	477	1225	762	1059	613	1225	1013
Tgfbr2	.	.	.	.	-0.161119477	-0.194690326	-0.021326524	-0.054897017	0.716987737	0.686201603	0.975655165	0.933893418	795.0687069	773.2481487	878.9731283	832.2935641	740.2979242	668.0416923	703.3960658	583.0021998	750.0801665	602.6345996	669.2355102	552.1260626	591	644	846	759	681	670	716	530	678	518	565	487
Tgfbr3	qNSC	.	.	cl2	0.403307502	1.416338987	-1.162129437	-0.149097516	0.420231472	0.001134684	0.024983513	0.815453731	37.66822977	43.22505179	11.42872862	50.44203419	25.00271991	30.90939173	17.68314132	25.30009546	25.44519739	41.88194128	9.475901029	28.34322703	28	36	11	46	23	31	18	23	23	36	8	25
Tgfbrap1	.	.	.	.	0.245240811	0.279071485	-0.0808173	-0.046986566	0.048669562	0.028155635	0.66846348	0.819127747	960.539859	1321.966167	824.9464112	1356.452093	1125.122396	1205.466278	1207.365593	1235.304661	1118.482372	1275.072435	998.5230709	1087.246189	714	1101	794	1237	1035	1209	1229	1123	1011	1096	843	959
Tgif1	.	.	.	.	-0.430121553	-0.049137401	-0.229281473	0.151703154	0.207401083	0.911661112	0.619448061	0.763881699	747.9834197	343.3990226	511.1758619	403.5362735	252.2013486	299.1231458	302.5781959	348.7013157	330.7875661	343.1992411	318.6271721	342.3861826	556	286	492	368	232	300	308	317	299	295	269	302
Tgif2	aNSC	aNSC	aNSC	.	-0.834143572	-0.697792936	0.016173401	0.152524193	8.93E-08	1.20E-05	0.957426886	0.518386492	1439.464495	1004.982454	1804.700147	1207.319123	2268.725063	1068.866708	2102.329024	1237.504669	2246.921561	1269.255498	2120.232855	1270.9103	1070	837	1737	1101	2087	1072	2140	1125	2031	1091	1790	1121
Tgm1	.	.	.	.	4.409162717	2.288645347	0.010923929	-2.109594094	4.85E-14	0.00022994	0.993935582	5.36E-05	9.417057442	181.3050784	6.233851974	38.37980862	3.261224336	127.6258756	7.85917392	28.60010792	5.53156465	68.63984822	3.553462886	20.40712346	7	151	6	35	3	128	8	26	5	59	3	18
Tgm2	qNSC	.	.	.	0.316589834	0.413749995	-0.010776455	0.086384131	0.374445841	0.332199053	0.987617037	0.891187173	230.0452604	226.9315219	246.237153	269.7552263	196.7605349	262.2312912	184.6905871	283.8010709	112.8439189	181.4884122	103.0504237	158.7220714	171	189	237	246	181	263	188	258	102	156	87	140
Tgm3	.	.	.	.	-0.355939088	0.755551143	-0.845682669	0.265814877	1	0.654661806	NA	NA	4.035881761	0	1.038975329	5.482829803	3.261224336	6.979540069	2.94719022	1.100004151	2.21262586	0	1.184487629	2.267458163	3	0	1	5	3	7	3	1	2	0	1	2
Tgm4	.	.	.	.	-2.016291536	2.272491034	-1.122573315	3.166226733	0.846086463	0.357333868	NA	NA	2.69058784	0	1.038975329	3.289697882	0	0	0	1.100004151	0	0	0	1.133729081	2	0	1	3	0	0	0	1	0	0	0	1
Tgm5	.	.	.	.	0.524115643	0.646511621	0.870221871	0.99259271	0.928130426	0.677550538	NA	0.599090986	0	1.200695883	2.077950658	3.289697882	1.087074779	0.997077153	0.98239674	2.200008301	1.10631293	1.163387258	1.184487629	1.133729081	0	1	2	3	1	1	1	2	1	1	1	1
Tgm6	.	.	.	.	-1.270280903	1.913035701	-4.516383567	-1.333051827	0.504413372	0.42587321	NA	NA	9.417057442	3.602087649	0	1.096565961	3.261224336	1.994154305	0	1.100004151	1.10631293	0	0	0	7	3	0	1	3	2	0	1	1	0	0	0
Tgm7	.	.	.	.	-0.921575495	0.113189987	-0.157173332	0.87758506	1	NA	NA	NA	0	1.200695883	0	2.193131921	0	0	1.96479348	0	2.21262586	0	0	0	0	1	0	2	0	0	2	0	2	0	0	0
Tgoln1	qNSC	.	.	.	0.758915865	0.602914421	-0.141325627	-0.29732699	3.20E-06	0.00037196	0.579113725	0.162454958	1427.356849	2483.039086	1296.641211	1890.479716	1135.993144	2012.101694	1004.991865	1680.806342	1172.691706	1824.19122	1083.80618	1570.214778	1061	2068	1248	1724	1045	2018	1023	1528	1060	1568	915	1385
Tgs1	.	.	.	.	-0.149109098	-0.070684162	0.129118761	0.207543888	0.557035347	0.805228026	0.69048838	0.482632873	1209.419234	1249.924414	1214.56216	1159.07022	1465.376802	1115.729334	1434.29924	1394.805263	1583.133803	1476.33843	2011.259993	1881.990275	899	1041	1169	1057	1348	1119	1460	1268	1431	1269	1698	1660
Tgtp2	.	.	.	.	4.363652141	3.669985734	2.293433264	1.599734146	0.014771176	0.002897402	NA	0.250592171	1.34529392	9.605567065	2.077950658	26.31758305	0	5.982462916	3.92958696	28.60010792	0	10.47048532	0	23.80831071	1	8	2	24	0	6	4	26	0	9	0	21
Th	.	.	.	.	0.889665292	-0.90253448	0.821683279	-0.970593206	1	NA	NA	NA	0	0	0	0	0	0.997077153	0.98239674	0	0	0	0	0	0	0	0	0	0	1	1	0	0	0	0	0
Tha1	.	.	.	.	0.383767965	0.537208965	-0.230350401	-0.076909245	0.203297858	0.053799296	0.559647479	0.859665995	52.46646289	91.25288712	68.57237172	125.0085195	98.92380485	133.6083385	81.53892942	91.3003445	92.93028612	95.39775515	59.22438143	88.43086834	39	76	66	114	91	134	83	83	84	82	50	78
Thada	.	.	.	.	-0.497452743	-0.322646501	-0.156248778	0.018557584	0.000658538	0.038923392	0.456497647	0.94593014	1008.97044	594.3444622	726.243755	599.8215804	902.2720662	656.0767665	868.4387181	715.0026979	1039.934154	839.9656002	1055.378477	802.6801896	750	495	699	547	830	658	884	650	940	722	891	708
Thap1	.	.	.	.	-0.071377501	-0.332970948	0.291038053	0.029444676	0.616308942	0.064210968	0.178629525	0.924103802	230.0452604	204.1183001	334.5500559	195.188741	209.8054323	215.368665	202.3737284	220.0008301	211.3057696	198.9392211	259.4027907	216.5422545	171	170	322	178	193	216	206	200	191	171	219	191
Thap11	.	.	.	.	-0.147844773	-0.242170932	0.225583589	0.131257515	0.387413317	0.116552496	0.221510028	0.523869614	524.6646289	581.1368074	712.7370757	698.5125169	821.8285326	732.8517073	889.0690497	771.1029096	802.0768742	628.2291193	917.9779122	659.8303253	390	484	686	637	756	735	905	701	725	540	775	582
Thap2	.	.	.	.	-0.127711172	-0.05071344	0.266830911	0.343828863	0.659395262	0.88653066	0.452127776	0.301579453	413.0052335	534.309668	468.5778734	617.3666358	579.410857	440.7081015	740.7271419	581.9021957	776.6316769	646.8433154	922.7158627	858.2329146	307	445	451	563	533	442	754	529	702	556	779	757
Thap3	.	.	.	.	0.155692929	-0.058769071	0.335906471	0.121444606	0.493414779	0.862847991	0.305783605	0.762104975	82.06292913	126.0730677	123.6380642	148.0364047	131.5360482	137.5966471	185.6729839	144.1005437	151.5648714	145.4234072	153.9833917	153.053426	61	105	119	135	121	138	189	131	137	125	130	135
Thap4	.	.	.	.	-0.482868455	-0.576642079	0.052823424	-0.040950135	0.00020493	8.94E-06	0.805704539	0.860035016	486.9963991	348.2018061	569.3584803	423.2744608	593.5428291	449.6817959	624.8043266	377.3014237	594.0900434	400.2052167	544.8643092	366.1944933	362	290	548	386	546	451	636	343	537	344	460	323
Thap6	.	.	.	.	-0.168220081	0.117196806	-0.408137883	-0.12272091	0.27110961	0.558905935	0.026754369	0.598903694	236.77173	184.907166	154.807324	198.4784389	198.9346845	195.4271219	154.2362882	137.5005188	204.667892	187.3053485	172.9351938	185.9315693	176	154	149	181	183	196	157	125	185	161	146	164
Thap7	aNSC	.	.	.	0.168260879	0.017944891	0.089619076	-0.060696831	0.508286761	0.953337974	0.769415879	0.851372992	211.2111455	260.5510066	317.9264507	316.9075626	388.085696	420.7665585	315.3493535	343.201295	272.1529808	298.9905253	297.3063948	282.2985412	157	217	306	289	357	422	321	312	246	257	251	249
Thbd	.	.	.	.	-0.429027725	-1.335051143	0.929006632	0.022988025	0.545560136	0.119405834	0.394369253	0.99127571	547.5346255	230.5336096	1104.430775	254.4033029	96.7496553	177.4797332	215.1448861	171.6006475	242.2825317	250.1282604	367.1911649	242.6180234	407	192	1063	232	89	178	219	156	219	215	310	214
Thbs1	.	.	.	.	-4.07512981	-3.163837817	-0.820313766	0.090993643	0.000561195	0.009570518	0.65382515	0.967911064	12718.40872	310.9802337	7665.559977	413.4053671	1246.874771	286.1611428	403.7650601	259.6009795	453.5883013	258.2719713	95.94349792	238.0831071	9454	259	7378	377	1147	287	411	236	410	222	81	210
Thbs2	.	.	.	.	-0.308621304	0.2245002	-1.467152624	-0.934029544	0.568490899	0.741726993	0.011227369	0.13523081	5767.275036	3987.511028	1987.559804	2340.07176	3076.421623	2831.699114	1315.429235	1668.706296	4087.826276	3621.624534	1374.005649	1455.70814	4287	3321	1913	2134	2830	2840	1339	1517	3695	3113	1160	1284
Thbs3	.	.	.	.	0.361019173	0.003025177	0.036025504	-0.321968315	0.188140868	0.992714016	0.938786257	0.360814482	644.3957878	883.71217	784.4263734	699.6090829	546.7986136	750.799096	587.4732505	645.7024364	654.9372546	736.4241342	519.990069	550.9923335	479	736	755	638	503	753	598	587	592	633	439	486
Thbs4	qNSC	.	.	.	-0.437753659	0.286451283	-0.146990009	0.577218676	0.728610122	0.769067088	0.906227668	0.595052028	12.10764528	4.802783533	4.155901316	8.772527685	14.13197212	10.96784868	9.8239674	16.50006226	11.0631293	11.63387258	20.13628969	15.87220714	9	4	4	8	13	11	10	15	10	10	17	14
Them4	.	.	.	.	0.684670088	0.287281993	0.110930184	-0.286457827	0.002548981	0.261202845	0.758534299	0.339284412	387.444649	623.1611634	387.5377977	491.2615503	329.3836579	512.4976565	355.6276199	424.6016021	368.4022057	608.4515359	428.7845216	513.5792738	288	519	373	448	303	514	362	386	333	523	362	453
Them5	.	.	.	.	0.212222448	1.540616655	-2.336851712	-1.008463774	1	0.509764469	NA	NA	1.34529392	2.401391766	0	0	3.261224336	1.994154305	0.98239674	2.200008301	1.10631293	2.326774516	0	1.133729081	1	2	0	0	3	2	1	2	1	2	0	1
Them6	.	.	.	.	0.278529635	-0.06455013	-0.0330037	-0.376083389	0.146415298	0.784942098	0.912118319	0.068416613	386.0993551	545.115931	474.8117254	434.2401204	547.8856884	665.0504609	450.9201037	517.0019508	490.096628	518.870717	469.0571009	382.0667004	287	454	457	396	504	667	459	470	443	446	396	337
Them7	.	.	.	.	-0.072114061	0.059257469	0.821673399	0.952980656	1	NA	NA	NA	0	0	0	1.096565961	0	0	0.98239674	0	0	0	0	0	0	0	0	1	0	0	1	0	0	0	0	0
Themis2	.	.	.	.	2.438908116	0.033409996	1.731709265	-0.673869195	1	NA	NA	NA	0	2.401391766	0	2.193131921	0	0	0.98239674	0	0	1.163387258	1.184487629	0	0	2	0	2	0	0	1	0	0	1	1	0
Thg1l	.	.	.	.	-0.537558948	-0.832991955	0.280298748	-0.015134102	0.006601386	8.73E-06	0.257570958	0.967911064	238.1170239	192.1113413	387.5377977	153.5192345	291.3360407	206.3949706	297.6662122	203.5007679	309.7676204	180.325025	336.3944865	216.5422545	177	160	373	140	268	207	303	185	280	155	284	191
Thnsl1	.	.	.	.	0.275631124	0.177404723	0.047227776	-0.050998558	0.12176434	0.353117865	0.862396109	0.854749039	741.2569501	833.2829429	550.6569244	688.6434233	583.7591561	639.1264549	558.983745	646.8024406	537.668084	780.63285	814.9274885	837.8257911	551	694	530	628	537	641	569	588	486	671	688	739
Thnsl2	.	.	.	.	1.317500135	0.89296369	-0.233605642	-0.65814207	5.62E-09	0.000204505	0.519493244	0.012479834	117.0405711	351.8038938	118.4431875	258.7895667	128.2748239	331.0296147	89.39810334	191.4007222	125.0133611	240.8211624	107.7883742	134.9137607	87	293	114	236	118	332	91	174	113	207	91	119
Thoc1	.	.	.	.	-0.647087082	-0.55720061	0.461742759	0.55162941	0.000497583	0.003143299	0.037033343	0.010500614	1061.436903	637.569514	1565.735821	754.4373809	919.6652627	571.3252085	1054.111702	800.8030216	975.7680043	679.4181586	1452.181833	1211.956388	789	531	1507	688	846	573	1073	728	882	584	1226	1069
Thoc2	.	.	.	.	-0.329104304	0.129789569	-0.205242029	0.253652071	0.124884234	0.623067785	0.488123483	0.364337984	2543.950803	1946.328027	1570.930697	1986.977521	2094.793098	1513.563118	1994.265382	1863.407031	2309.981398	2071.992706	2462.54978	2743.624377	1891	1621	1512	1812	1927	1518	2030	1694	2088	1781	2079	2420
Thoc3	.	.	.	.	-0.720936638	-0.743186448	0.237860265	0.215610538	1.07E-09	2.36E-10	0.114299012	0.17451619	1037.221613	561.9256733	1517.942956	792.8171895	1103.3809	726.8692443	1203.436006	803.0030299	1191.499026	731.7705852	1209.361869	752.79611	771	468	1461	723	1015	729	1225	730	1077	629	1021	664
Thoc5	.	.	.	.	-0.321664015	-0.524717722	0.271205445	0.068151778	0.000844401	1.31E-08	0.013482991	0.646995216	835.4275245	773.2481487	1231.185765	785.1412278	992.4992729	748.8049417	1087.513191	842.6031794	1048.784658	785.2863991	1160.797876	790.2091697	621	644	1185	716	913	751	1107	766	948	675	980	697
Thoc6	.	.	.	.	-0.309380486	-0.752586818	0.279510494	-0.163695726	0.162815184	0.000106817	0.278115983	0.579711715	359.1934767	258.1496149	536.1112698	257.6930007	310.9033867	334.0208462	362.5043971	261.8009878	330.7875661	212.8998682	313.8892216	200.6700474	267	215	516	235	286	335	369	238	299	183	265	177
Thoc7	aNSC	aNSC	.	.	-0.689187818	-0.674368072	0.227869572	0.242689428	2.40E-07	5.31E-07	0.19984193	0.169291276	2284.309077	1299.152946	2544.450581	1326.844812	2014.349565	1226.404898	1994.265382	1454.205487	2092.037751	1437.946651	2947.00522	1908.066044	1698	1082	2449	1210	1853	1230	2030	1322	1891	1236	2488	1683
Thop1	.	aNSC	qNSC	.	-0.379200154	-0.532828595	0.272199674	0.118571326	0.008677092	0.000217834	0.134102402	0.583909958	1177.13218	934.1413971	1952.234643	1136.042335	1743.667945	1401.890477	1879.324964	1412.405329	1610.791626	1148.263224	1645.253316	1238.032157	875	778	1879	1036	1604	1406	1913	1284	1456	987	1389	1092
Thpo	.	.	.	.	1.92414489	0.301452823	0.844946144	-0.777749842	0.076950353	0.801712917	NA	0.509163392	5.381175681	21.6125259	7.272827303	8.772527685	3.261224336	9.970771527	3.92958696	7.700029054	1.10631293	4.653549032	5.922438143	4.534916325	4	18	7	8	3	10	4	7	1	4	5	4
Thra	.	.	.	.	1.10373397	0.947947984	-0.105013535	-0.260799453	5.13E-13	1.08E-09	0.677519159	0.204511793	1377.580974	3525.243113	1380.798212	3319.305163	1763.235291	3573.524515	1659.268094	2854.510771	1407.230047	2678.117468	1188.041091	1986.29335	1024	2936	1329	3027	1622	3584	1689	2595	1272	2302	1003	1752
Thrap3	.	.	.	.	-0.214008657	-0.141895746	-0.033443263	0.03866969	0.019924653	0.149781971	0.820815219	0.796431848	6765.483125	6053.908643	6582.947685	6172.569792	7549.734337	6229.73805	7559.542914	6629.725016	7595.944577	6610.366399	7270.385064	6605.105628	5029	5042	6336	5629	6945	6248	7695	6027	6866	5682	6138	5826
Thrb	.	.	.	.	1.364408428	1.427771788	0.031158016	0.094521377	9.36E-11	8.63E-12	0.93972148	0.788332985	166.8164461	495.8873997	145.4565461	495.6478142	200.0217593	430.73733	146.3771143	408.1015399	147.1396197	397.8784422	235.7130381	510.1780866	124	413	140	452	184	432	149	371	133	342	199	450
Thrsp	.	.	.	.	1.984327944	2.342466272	-0.905939855	-0.547801362	1.51E-07	7.25E-10	0.058405169	0.293582807	532.7363924	2824.036717	281.5623142	2189.842223	750.0815972	2756.918327	376.2579514	1512.505707	626.1731184	1974.268177	361.2687267	1465.911702	396	2352	271	1997	690	2765	383	1375	566	1697	305	1293
Thsd1	.	.	.	.	0.030297803	-0.132792779	-0.240345341	-0.403435683	0.797570935	0.782439585	0.651955025	0.400188695	166.8164461	120.0695883	172.4699046	81.14588108	93.48843096	121.6434126	72.69735876	86.9003279	85.18609561	109.3584022	45.01052989	97.50070099	124	100	166	74	86	122	74	79	77	94	38	86
Thsd4	.	.	.	.	0.42925837	1.708340468	-0.252388748	1.026695682	0.813924409	0.064920387	0.873086711	0.35994651	6.726469601	7.204175299	5.194876645	29.60728094	5.435373893	7.976617222	3.92958696	11.00004151	4.42525172	6.980323547	4.737950514	4.534916325	5	6	5	27	5	8	4	10	4	6	4	4
Thsd7a	.	.	.	.	0.460047084	0.809601328	-0.377490096	-0.027935678	0.078968721	0.001650968	0.267073892	0.952671842	606.727558	918.5323506	314.8095247	975.9437049	554.4081371	654.0826122	571.7549027	723.8027311	734.5917855	1036.578047	573.2920122	858.2329146	451	765	303	890	510	656	582	658	664	891	484	757
Thsd7b	.	.	.	.	0.71689276	1.455011086	-0.354985472	0.38312446	1	NA	NA	NA	2.69058784	1.200695883	0	2.193131921	0	2.991231458	1.96479348	2.200008301	0	0	0	1.133729081	2	1	0	2	0	3	2	2	0	0	0	1
Thtpa	.	.	.	.	0.37293226	0.15245977	0.29514594	0.074673528	0.023740316	0.410141945	0.135755623	0.770376891	372.6464159	494.6867039	444.6814408	546.0898484	420.6979393	542.4099711	533.4414298	586.3022123	396.0600289	503.7466827	482.0864648	490.9046922	277	412	428	498	387	544	543	533	358	433	407	433
Thumpd1	.	.	.	.	-0.710373668	-0.491505255	0.493936606	0.712805142	1.32E-07	0.000348483	0.001216863	1.08E-06	1165.024535	659.1820398	1895.091	1045.02736	1239.265248	763.761099	1671.056855	1294.704885	1332.000768	860.9065708	1697.370772	1404.690332	866	549	1824	953	1140	766	1701	1177	1204	740	1433	1239
Thumpd2	.	.	.	.	0.01165353	-0.196373615	0.255401986	0.047374937	0.815576356	0.342658387	0.283142091	0.878843084	146.6370373	164.495336	168.3140033	164.4848941	176.1061141	156.541113	191.5673643	167.2006309	171.4785041	179.1616377	233.3440628	184.7978403	109	137	162	150	162	157	195	152	155	154	197	163
Thumpd3	.	aNSC	.	.	-0.090661542	-0.124605407	0.159172418	0.125228663	0.597565415	0.524681214	0.482120819	0.593205211	1135.428069	995.3768871	1285.212482	973.750573	1045.765937	987.1063812	1087.513191	1091.204117	1221.369475	1213.41291	1428.49208	1420.562539	844	829	1237	888	962	990	1107	992	1104	1043	1206	1253
Thy1	.	.	.	.	0.564516556	0.812930275	-0.126274388	0.122140041	0.166481348	0.03506399	0.835352268	0.846653854	1031.840437	1502.07055	1072.22254	2007.812274	1183.824434	1793.741798	948.0128541	1663.206276	1022.233147	1492.625852	946.4056153	1540.737822	767	1251	1032	1831	1089	1799	965	1512	924	1283	799	1359
Thyn1	aNSC	.	.	.	-0.381303634	-0.488566659	-0.432408941	-0.539671879	0.006180224	0.000459657	0.005849131	0.00037925	1801.348559	1168.277094	1214.56216	741.2785894	1495.814895	1252.328904	976.5023595	866.8032707	1507.904524	1265.765337	1370.452186	928.5241176	1339	973	1169	676	1376	1256	994	788	1363	1088	1157	819
Tia1	.	.	.	.	-0.423242713	-0.041059648	0.032149109	0.414332332	0.014151549	0.861574767	0.911589005	0.035888846	2245.295553	1638.949881	2051.976275	1897.059112	2041.526434	1335.086308	2019.807697	1887.607122	2301.130894	1940.529946	2666.281652	2762.897771	1669	1365	1975	1730	1878	1339	2056	1716	2080	1668	2251	2437
Tial1	.	.	.	.	-0.38896588	-0.382083922	0.307452313	0.314334365	0.004477381	0.005821985	0.061103019	0.054309757	2452.470817	1775.829211	2969.39149	1991.363784	2188.281529	1611.276679	2478.586975	1989.907508	2365.297044	1963.797691	3222.990837	2671.065716	1823	1479	2858	1816	2013	1616	2523	1809	2138	1688	2721	2356
Tiam1	.	.	.	.	-0.326575924	0.011191877	-0.335281989	0.002485862	0.00288104	0.950243195	0.007748533	0.993919413	563.6781526	407.0359044	396.8885757	409.0191033	587.0203804	433.7285614	486.2863863	471.9017806	475.7145599	454.8844178	402.7257937	417.2123019	419	339	382	373	540	435	495	429	430	391	340	368
Tiam2	.	.	.	.	0.497809357	0.815359197	-0.467737047	-0.150186975	0.102002882	0.00393282	0.194557081	0.73461463	460.0905207	468.2713944	318.965426	457.2680056	239.1564513	408.8016326	189.6025708	398.2015025	211.3057696	404.8587657	146.8764659	299.3044775	342	390	307	417	220	410	193	362	191	348	124	264
Ticam1	.	.	.	.	0.958075769	0.948069633	-0.241370932	-0.251376887	0.000118932	0.000222309	0.525410649	0.489254525	232.7358482	808.0683294	256.6269063	790.6240576	453.3101827	881.416203	422.4305982	661.1024945	578.6016624	772.4891392	393.2498927	616.7486202	173	673	247	721	417	884	430	601	523	664	332	544
Ticam2	.	.	.	.	-0.559685045	-0.315048905	0.166411114	0.411048007	0.481059287	0.68178621	0.863108059	0.662465919	16.14352704	21.6125259	14.54565461	9.869093645	16.30612168	5.982462916	15.71834784	16.50006226	14.38206809	4.653549032	22.50526494	15.87220714	12	18	14	9	15	6	16	15	13	4	19	14
Ticrr	.	aNSC	.	cl3	-1.45953065	-0.479697386	0.297932508	1.277766241	4.74E-11	0.047945458	0.337471572	1.09E-07	727.8040108	219.7273466	804.1669047	605.3044103	806.6094857	276.1903713	1061.970876	704.0026564	871.7745888	379.2642461	1093.282081	812.8837513	541	183	774	552	742	277	1081	640	788	326	923	717
Tie1	.	.	.	.	9.895720198	8.622098457	0.821685515	-0.45196926	1.30E-13	1.79E-10	0.797329742	0.50840984	0	272.5579655	0	162.2917622	0	229.3277451	0.98239674	157.3005935	0	115.1753385	0	131.5125734	0	227	0	148	0	230	1	143	0	99	0	116
Tifa	qNSC	.	.	cl2	1.68361206	1.861236688	-0.383577737	-0.205953115	1.90E-09	7.64E-11	0.382587245	0.609628593	69.95528385	216.125259	50.90979112	207.2509666	51.09251459	200.4125077	37.33107612	157.3005935	51.99670771	136.1163092	43.82604226	114.5066372	52	180	49	189	47	201	38	143	47	117	37	101
Tigd2	.	.	.	.	0.184434679	0.019613673	0.17079849	0.005977565	0.324244574	0.941801446	0.495146388	0.988690741	414.3505274	518.7006215	380.2649704	475.9096269	391.3469203	409.7987098	392.958696	368.5013905	391.6347772	432.7800599	576.8454751	521.5153774	308	432	366	434	360	411	400	335	354	372	487	460
Tigd3	.	.	.	.	-0.161671777	-0.237745955	0.541783439	0.465709628	0.768555589	0.562629598	0.210753474	0.30501066	16.14352704	28.8167012	42.59798849	55.92486399	58.70203804	43.87139472	78.5917392	51.70019508	54.20933357	44.2087158	69.88477009	54.4189959	12	24	41	51	54	44	80	47	49	38	59	48
Tigd4	.	.	.	.	0.889674075	1.531232765	0.821684672	1.463173923	1	NA	NA	NA	0	1.200695883	1.038975329	1.096565961	0	0	0	2.200008301	0	0	0	0	0	1	1	1	0	0	0	2	0	0	0	0
Tigd5	.	.	.	.	0.193226467	0.157466049	0.14271585	0.106955594	0.589309225	0.640555714	0.737498919	0.809072788	41.70411153	73.24244887	66.49442106	98.69093645	98.92380485	107.6843325	111.0108316	118.8004483	95.14291198	90.74420612	85.28310926	75.95984845	31	61	64	90	91	108	113	108	86	78	72	67
Tigit	.	.	.	.	-0.876695651	1.90484218	-1.906870204	0.8750026	1	NA	NA	NA	0	0	0	0	1.087074779	0.997077153	0	2.200008301	1.10631293	0	0	0	0	0	0	0	1	1	0	2	1	0	0	0
Timeless	aNSC	aNSC	aNSC	.	-0.967278367	-0.495386352	0.282822661	0.75471506	8.01E-06	0.033151427	0.347759246	0.002499103	969.9569165	509.0950545	1443.136732	882.7355983	1390.368642	601.2375231	1562.010817	1146.204325	1307.661883	766.672203	1459.288758	1138.263998	721	424	1389	805	1279	603	1590	1042	1182	659	1232	1004
Timm10	.	.	.	.	-0.282066582	-0.705727909	0.371506971	-0.052154292	0.027277897	3.44E-09	0.008208747	0.809289134	496.4134566	446.6588685	742.8673602	425.4675927	560.9305858	493.5531906	656.2410223	459.801735	569.7511589	397.8784422	709.5080895	407.0087402	369	372	715	388	516	495	668	418	515	342	599	359
Timm10b	.	.	.	.	-0.163178138	-0.417751587	0.054997852	-0.199575547	0.253200264	0.002199197	0.803180623	0.26354992	686.0998993	543.9152351	772.9976448	572.4074314	853.3537012	811.6208023	805.5653268	622.6023492	693.6582071	636.3728301	742.6737431	543.05623	510	453	744	522	785	814	820	566	627	547	627	479
Timm13	.	.	.	.	-0.049993789	-0.440690872	0.307532298	-0.083164608	0.799734617	0.051573889	0.279267651	0.819127747	1010.315734	1049.408202	1808.856048	1137.138901	1640.395841	1654.150996	1647.479333	1358.505126	1247.920985	1062.172566	1370.452186	1061.17042	751	874	1741	1037	1509	1659	1677	1235	1128	913	1157	936
Timm17a	.	.	.	.	-0.056582261	-0.372676905	0.04463486	-0.271459718	0.623694116	0.003220761	0.828640626	0.07283992	1996.416178	1763.822252	2275.355971	1355.355527	1667.57271	1840.604424	1544.327675	1509.205695	1808.821641	1654.336681	1822.92646	1493.1212	1484	1469	2190	1236	1534	1846	1572	1372	1635	1422	1539	1317
Timm17b	aNSC	.	.	.	-0.186673455	-0.499029435	0.274613511	-0.037742386	0.288919689	0.002436082	0.187691618	0.895609909	508.5211018	517.4999256	736.6335083	523.0619632	646.8094933	582.2930572	741.7095387	533.502013	588.5584788	432.7800599	632.5163937	437.6194254	378	431	709	477	595	584	755	485	532	372	534	386
Timm21	.	.	.	.	0.05033964	-0.192678544	0.265888311	0.022870219	0.854389405	0.266089353	0.17101842	0.934076739	609.4181459	726.4210093	686.7626925	652.4567466	587.0203804	579.3018257	646.4170549	580.8021915	667.1066968	625.9023447	910.8709864	727.8540702	453	605	661	595	540	581	658	528	603	538	769	642
Timm22	.	.	.	.	0.248799518	-0.108182065	0.107264464	-0.249717039	0.161686993	0.596927756	0.665118821	0.227521654	614.7993215	881.3107782	843.6479672	758.8236447	824.0026822	977.1356097	764.3046637	796.403005	736.8044114	728.2804234	737.9357926	621.2835366	457	734	812	692	758	980	778	724	666	626	623	548
Timm23	.	.	qNSC	.	-0.396242017	-0.709546356	0.362362134	0.049057861	0.000467113	1.04E-10	0.005245125	0.800749964	3435.880672	2341.356972	4474.866742	2190.938789	3165.561755	2556.50582	3423.652639	2681.810119	3151.885538	2510.589703	4640.822529	2793.508456	2554	1950	4307	1998	2912	2564	3485	2438	2849	2158	3918	2464
Timm44	.	.	.	.	0.052549027	-0.108627022	0.22352625	0.062350275	0.685259811	0.467386414	0.151997084	0.758302801	951.1228016	1235.516064	1438.980831	1414.570089	1326.23123	1348.048311	1469.665523	1354.105109	1510.117149	1350.692606	1522.066603	1340.067774	707	1029	1385	1290	1220	1352	1496	1231	1365	1161	1285	1182
Timm50	aNSC	aNSC	.	.	-0.426364154	-0.674906404	0.42436615	0.175824013	0.003670966	2.17E-06	0.011471531	0.385583608	1074.889842	781.6530199	1848.33711	957.3020836	1383.846193	1102.767331	1639.620159	1204.504545	1306.55557	916.7491592	1568.26162	1005.617695	799	651	1779	873	1273	1106	1669	1095	1181	788	1324	887
Timm8a1	.	.	qNSC	.	-0.167581631	-0.514361873	0.241274427	-0.105505606	0.43037258	0.011465545	0.374485757	0.741758033	1613.00741	1480.458024	2107.041967	1039.544531	1555.604008	1445.761871	1482.436681	1270.504794	1641.768388	1356.509543	2097.72759	1671.116666	1199	1233	2028	948	1431	1450	1509	1155	1484	1166	1771	1474
Timm8a2	.	.	.	.	-1.033862424	0.103340518	1.285911361	2.423096943	1	NA	NA	NA	0	0	1.038975329	3.289697882	1.087074779	0	1.96479348	0	0	0	0	0	0	0	1	3	1	0	2	0	0	0	0	0
Timm8b	.	.	.	.	-0.018928483	-0.29283385	0.358951537	0.085046218	0.862741645	0.02781926	0.01526459	0.66566182	1018.387498	955.753923	1355.862804	1061.47585	1015.327843	1094.790714	1067.865256	1061.504005	872.8809018	814.3710805	1304.120879	918.3205559	757	796	1305	968	934	1098	1087	965	789	700	1101	810
Timm9	.	.	qNSC	.	-0.412088555	-0.449078884	0.237467395	0.200477245	0.039199811	0.02275822	0.357131069	0.457312036	555.6063891	480.2783533	744.9453109	489.0684184	642.4611942	469.6233389	641.5050712	517.0019508	656.0435675	444.4139325	801.8981246	596.3414968	413	400	717	446	591	471	653	470	593	382	677	526
Timmdc1	.	.	.	.	0.018315432	-0.245731657	0.14223247	-0.121814586	0.958508906	0.023352312	0.306344885	0.399591976	657.848727	653.1785604	677.4119145	586.6627889	647.896568	680.0066182	656.2410223	601.7022704	647.193064	643.3531536	825.5878771	629.2196401	489	544	652	535	596	682	668	547	585	553	697	555
Timp1	.	.	.	.	1.417065785	0.42366465	-0.389973855	-1.38337499	1.22E-11	0.081689915	0.179858269	2.38E-10	248.8793752	612.3549004	217.1458438	203.9612687	272.8557694	783.7026421	190.5849676	370.7013988	245.6014705	652.6602517	177.6731443	210.8736091	185	510	209	186	251	786	194	337	222	561	150	186
Timp2	qNSC	.	.	.	0.031166422	0.257127244	-0.889522352	-0.663561011	0.998337343	0.512902068	0.01566992	0.086329993	10341.27436	7626.82025	5867.093683	4988.278555	5897.380674	7468.107874	3258.609987	5058.919089	4851.182198	6453.30912	2256.448932	3556.508128	7687	6352	5647	4549	5425	7490	3317	4599	4385	5547	1905	3137
Timp3	qNSC	qNSC	.	.	0.486942522	0.7662658	-0.455605803	-0.176282281	0.074494189	0.003306421	0.165232216	0.652083987	6313.464368	6546.193955	3315.370275	4987.181989	3272.095084	5346.327693	2958.978981	5272.319894	3027.978489	5780.871284	2920.946492	5380.67822	4693	5452	3191	4548	3010	5362	3012	4793	2737	4969	2466	4746
Timp4	qNSC	.	.	cl2	1.339534031	0.991621883	0.293410034	-0.054502083	1.21E-09	1.14E-05	0.355228254	0.890863961	686.0998993	1726.60068	846.7648931	1841.134248	795.7387379	1880.48751	832.0900388	1617.006101	516.6481383	1449.580523	769.9169586	1411.492706	510	1438	815	1679	732	1886	847	1470	467	1246	650	1245
Tinag	.	.	.	.	-1.033850716	-0.902536366	-0.140109675	-0.008800564	1	0.776184111	NA	NA	0	0	1.038975329	0	0	0	0	0	1.10631293	0	0	0	0	0	1	0	0	0	0	0	1	0	0	0
Tinagl1	.	.	.	.	3.748553874	0.794542953	3.061804934	0.107779892	0.000180901	0.42396793	0.008536825	0.942191611	5.381175681	38.42226826	56.10466777	62.50425975	2.174149557	57.83047486	7.85917392	36.30013697	1.10631293	16.28742161	5.922438143	22.67458163	4	32	54	57	2	58	8	33	1	14	5	20
Tinf2	aNSC	.	.	.	0.213945535	-0.269140156	0.395542065	-0.087543443	0.354659665	0.221297407	0.101064177	0.787637546	843.499288	1018.190109	1099.235898	782.9480959	772.9101676	1004.056693	950.9600443	982.3037065	802.0768742	781.7962373	1131.185685	874.1051217	627	848	1058	714	711	1007	968	893	725	672	955	771
Tiparp	qNSC	.	.	.	0.046007995	0.032251399	0.097195557	0.083439075	0.752146548	0.892751539	0.711829677	0.761338032	2143.053215	1857.476531	1918.987433	1675.552788	1412.110137	1590.338059	1443.140811	1685.206359	1554.369667	1824.19122	2101.281053	2224.376458	1593	1547	1847	1528	1299	1595	1469	1532	1405	1568	1774	1962
Tipin	aNSC	aNSC	aNSC	cl3	-1.182996097	-1.045925249	0.340058173	0.477129339	5.54E-09	3.71E-07	0.214244615	0.063598512	1945.295009	662.7841275	2123.665573	711.6713084	1456.680203	707.9247784	1646.496936	955.9036069	1429.356306	756.2017176	2344.101017	1293.584882	1446	552	2044	649	1340	710	1676	869	1292	650	1979	1141
Tiprl	.	.	.	.	-0.145655103	-0.171348574	0.177636179	0.151942749	0.159952692	0.104696488	0.150398751	0.233632244	1147.535714	1085.429078	1353.784854	1128.366373	1231.655724	1130.685491	1261.397414	1252.904728	1267.834618	1081.95015	1516.144165	1284.515049	853	904	1303	1029	1133	1134	1284	1139	1146	930	1280	1133
Tirap	.	.	.	.	-0.240226161	-0.1655732	-0.093922627	-0.019269391	0.39917503	0.586877505	0.81103159	0.966419324	286.547605	363.8108526	281.5623142	284.0105838	441.3523601	300.120223	444.0433265	353.1013323	565.3259072	433.9434472	489.1933906	445.555529	213	303	271	259	406	301	452	321	511	373	413	393
Tjap1	.	.	.	.	-0.26450298	-0.325076683	0.150927591	0.090354063	0.28883478	0.213284186	0.672880885	0.819127747	676.6828419	613.5555963	965.2080807	757.7270788	846.8312525	671.0329238	941.1360769	679.8025651	766.6748605	622.412183	636.0698566	592.9403095	503	511	929	691	779	673	958	618	693	535	537	523
Tjp1	.	.	.	.	-0.150129346	0.401264651	-0.569097301	-0.017703003	0.501491249	0.069080099	0.017840424	0.96395916	15842.1812	15159.98622	7631.273792	14005.34045	15593.00062	11356.70877	12027.48329	13182.44974	18276.2896	18283.79415	13850.21384	17064.89013	11776	12626	7345	12772	14344	11390	12243	11984	16520	15716	11693	15052
Tjp2	.	.	qNSC	.	0.86147111	0.713268234	-0.012987341	-0.161190176	1.34E-18	7.45E-13	0.946780357	0.230013055	2582.964327	4946.867039	2448.86485	4578.162886	2597.021646	4843.800808	2826.355421	4378.016519	2634.131086	4406.910933	2467.28773	3740.172239	1920	4120	2357	4175	2389	4858	2877	3980	2381	3788	2083	3299
Tjp3	.	.	aNSC	.	0.91618536	0.580316451	0.362807103	0.026937925	0.07261723	0.254079835	0.620811901	0.974256803	14.79823312	36.02087649	13.50667928	40.57294054	17.39319646	27.91816028	32.41909242	24.20009131	13.27575516	22.1043579	11.84487629	22.67458163	11	30	13	37	16	28	33	22	12	19	10	20
Tk1	aNSC	aNSC	aNSC	cl3	-1.572476157	-1.262269831	0.25687173	0.567078564	1.07E-11	7.54E-08	0.453501133	0.053024233	1222.872173	357.8073732	1815.0899	536.2207547	1547.994485	490.5619591	1514.855773	731.5027602	1420.505802	560.7526583	1679.603457	820.8198549	909	298	1747	489	1424	492	1542	665	1284	482	1418	724
Tk2	.	.	.	.	0.464242735	0.226890711	-0.06204777	-0.299399756	0.000495642	0.123680331	0.778757348	0.058348635	309.4176017	474.2748738	350.1346859	430.9504225	357.6476022	533.4362767	351.6980329	371.8014029	369.5085186	423.4729619	291.3839566	361.6595769	230	395	337	393	329	535	358	338	334	364	246	319
Tkt	.	.	.	.	0.470211883	-0.113450981	0.4318276	-0.151835191	0.000376771	0.494660474	0.004760796	0.418260657	6147.993215	10923.93114	11661.45909	10188.19434	9705.403623	13617.08267	12131.61734	11634.7439	9591.733103	10714.79665	10538.38643	9913.327087	4570	9098	11224	9291	8928	13657	12349	10577	8670	9210	8897	8744
Tlcd1	qNSC	qNSC	.	.	0.970405043	0.651712043	0.063818528	-0.254874352	6.38E-06	0.003929899	0.864191944	0.405335666	661.8846088	1592.122741	592.2159375	1228.153876	707.6856809	1429.808637	781.987805	1111.004192	907.1766026	1441.436813	1007.998972	1401.289145	492	1326	570	1120	651	1434	796	1010	820	1239	851	1236
Tlcd2	.	.	.	.	1.480613868	0.434685592	1.48075266	0.434823265	0.01890151	0.492564867	0.038043506	0.567913513	9.417057442	24.01391766	30.13028454	42.76607246	4.348299114	14.95615729	19.6479348	26.40009961	11.0631293	30.24806871	18.95180206	23.80831071	7	20	29	39	4	15	20	24	10	26	16	21
Tldc1	.	.	.	.	1.060821534	1.005928263	-0.43526331	-0.490156542	5.20E-14	6.14E-12	0.017123439	0.002412336	274.4399597	709.6112669	193.2494112	540.6070186	378.302023	709.9189328	279.9830709	484.0018263	304.2360557	581.6936289	235.7130381	400.2063657	204	591	186	493	348	712	285	440	275	500	199	353
Tldc2	.	.	.	.	-1.101970475	1.067923642	-0.732239701	1.437660921	0.480014708	0.36979284	NA	0.313914799	5.381175681	1.200695883	3.116925987	4.386263842	6.522448672	3.988308611	2.94719022	7.700029054	2.21262586	1.163387258	2.368975257	5.668645407	4	1	3	4	6	4	3	7	2	1	2	5
Tle1	.	.	qNSC	.	0.503402892	0.305614964	0.206036903	0.008249006	6.75E-07	0.003879551	0.120445001	0.966779279	809.86694	1281.142507	980.7927106	1267.63025	928.3618609	1272.270447	1031.516577	1233.104653	829.7346975	1088.930473	951.1435658	1163.206037	602	1067	944	1156	854	1276	1050	1121	750	936	803	1026
Tle2	.	.	.	.	0.627252998	0.867988565	-0.149316916	0.091418813	0.039074376	0.00270475	0.746462856	0.851261959	152.018213	348.2018061	196.3663372	512.0963036	327.2095084	438.7139472	335.9796851	445.501681	391.6347772	561.9160456	254.6648402	479.5674014	113	290	189	467	301	440	342	405	354	483	215	423
Tle3	.	.	.	.	-0.682759336	-0.435081064	-0.034447034	0.213231445	0.000978359	0.050718225	0.926216551	0.475602913	2537.224334	1494.866375	2774.064128	2008.90884	2710.077423	1596.320522	2785.094758	1914.007222	2515.755603	1745.080887	2019.551407	1683.587686	1886	1245	2670	1832	2493	1601	2835	1740	2274	1500	1705	1485
Tle4	qNSC	.	.	.	-0.305676211	-0.352038016	0.44262238	0.396260759	0.163744915	0.12665765	0.087132205	0.132707078	1104.486309	962.9580983	1667.555403	1240.216101	1293.618987	958.1911438	1637.655366	1316.704968	1223.582101	1009.82014	1618.010101	1300.387256	821	802	1605	1131	1190	961	1667	1197	1106	868	1366	1147
Tle6	.	.	.	.	0.13607819	0.196967574	0.180790079	0.241679888	0.67931236	0.619583137	0.711373815	0.598926469	185.650561	349.402502	318.965426	559.2486399	427.220388	422.7607128	479.4096091	464.2017516	580.8142882	542.1384622	557.8936731	530.5852101	138	291	307	510	393	424	488	422	525	466	471	468
Tlk1	.	.	.	.	-0.552467513	-0.3378896	0.048470481	0.263048495	3.27E-05	0.016455469	0.829411841	0.120866659	2383.860827	1617.337355	2344.967318	1736.960482	2315.469278	1402.887554	2256.565312	1762.206649	2390.742242	1816.04751	2732.612959	2302.603764	1772	1347	2257	1584	2130	1407	2297	1602	2161	1561	2307	2031
Tlk2	.	.	.	.	-0.254789841	-0.176191838	0.168419693	0.24701775	0.019217666	0.127509483	0.221185504	0.051958199	1868.613255	1427.627405	1936.650013	1684.325315	1689.314206	1443.767717	1909.779263	1696.2064	1776.738566	1598.494092	2148.660558	1923.938251	1389	1189	1864	1536	1554	1448	1944	1542	1606	1374	1814	1697
Tll1	.	.	.	.	-0.107716482	0.652800534	-0.497395761	0.263121909	1	0.368636427	0.595549073	0.793156077	26.9058784	15.60904648	15.58462994	15.35192345	7.60952345	7.976617222	5.89438044	14.30005396	5.53156465	12.79725984	5.922438143	13.60474898	20	13	15	14	7	8	6	13	5	11	5	12
Tll2	.	.	.	.	-0.200922802	0.602301014	0.058707552	0.861932605	0.931135107	0.448693952	0.965327865	0.351619261	13.4529392	3.602087649	12.46770395	12.06222557	3.261224336	6.979540069	3.92958696	8.800033205	4.42525172	6.980323547	4.737950514	11.33729081	10	3	12	11	3	7	4	8	4	6	4	10
Tln1	.	.	.	.	-0.351050793	-0.084814918	-0.103122107	0.163114038	0.151087407	0.782793417	0.774749783	0.627550079	6577.141976	4836.403017	6389.698273	6396.269248	6150.669097	4941.514369	6473.994516	5673.821409	6463.080137	5267.817504	5002.091256	4776.40062	4889	4028	6150	5833	5658	4956	6590	5158	5842	4528	4223	4213
Tln2	.	.	.	.	-0.626385709	-0.066142098	-0.419567324	0.140676511	0.002446255	0.821114655	0.106732673	0.66308609	1610.316823	850.0926853	1105.46975	1034.061701	1379.497894	970.1560696	1164.140137	1128.604259	1482.459326	1076.133214	1073.145792	1030.559735	1197	708	1064	943	1269	973	1185	1026	1340	925	906	909
Tlr1	.	.	.	.	0.303784293	0.61886208	-0.492100128	-0.177022454	0.792405382	0.406798674	0.606588949	0.860378512	14.79823312	15.60904648	9.350777961	19.73818729	16.30612168	18.9444659	6.87677718	8.800033205	6.63787758	11.63387258	10.66038866	12.47101989	11	13	9	18	15	19	7	8	6	10	9	11
Tlr13	.	.	.	.	3.303642733	1.821469181	2.025783612	0.543611115	0.043283597	0.065200787	NA	0.670146332	0	6.003479416	4.155901316	10.96565961	1.087074779	11.96492583	3.92958696	8.800033205	1.10631293	4.653549032	1.184487629	13.60474898	0	5	4	10	1	12	4	8	1	4	1	12
Tlr2	.	.	.	.	1.781301747	2.064937212	0.453045708	0.736681593	9.31E-05	7.88E-07	0.522823696	0.140730905	28.25117232	68.43966534	32.2082352	150.2295366	11.95782256	59.82462916	19.6479348	80.30030299	11.0631293	44.2087158	16.5828268	56.68645407	21	57	31	137	11	60	20	73	10	38	14	50
Tlr3	qNSC	.	qNSC	cl2	1.386135288	1.341949248	-0.481636249	-0.525822189	4.07E-15	7.25E-14	0.032494979	0.014226406	1158.298065	3237.076101	595.3328635	1897.059112	995.7604972	2406.944247	719.1144137	1730.306529	1137.289692	2958.493797	1044.718088	2346.819198	861	2696	573	1730	916	2414	732	1573	1028	2543	882	2070
Tlr4	.	.	.	.	0.589881872	1.043074628	-0.580673653	-0.127480815	0.006645317	2.14E-06	0.033839527	0.703812126	172.1976218	230.5336096	112.2093355	211.6372304	136.9714221	203.4037392	73.6797555	168.300635	108.4186671	191.9588976	92.39003503	192.7339438	128	192	108	193	126	204	75	153	98	165	78	170
Tlr5	.	.	.	.	0.623195961	1.632250884	-0.662661703	0.346395595	0.491146229	0.020854218	0.511501813	0.74377827	32.28705409	44.42574768	13.50667928	67.98708956	27.17686946	32.90354604	22.59512502	42.90016187	18.80731981	43.04532854	13.02936391	41.94797601	24	37	13	62	25	33	23	39	17	37	11	37
Tlr6	.	.	.	.	0.98649375	0.876014309	0.152177535	0.041697147	0.205266801	0.226383326	0.902471549	0.970341374	5.381175681	15.60904648	6.233851974	15.35192345	5.435373893	9.970771527	6.87677718	9.900037356	4.42525172	4.653549032	3.553462886	5.668645407	4	13	6	14	5	10	7	9	4	4	3	5
Tlr7	.	.	.	.	-0.268053015	-1.215235909	1.033909318	0.086729091	1	0.215773911	NA	0.960959781	5.381175681	6.003479416	5.194876645	4.386263842	3.261224336	1.994154305	10.80636414	4.400016602	7.74419051	5.816936289	17.76731443	5.668645407	4	5	5	4	3	2	11	4	7	5	15	5
Tlr9	.	.	.	.	3.151306239	1.021051916	-0.140109529	-2.270438864	1	NA	NA	NA	0	4.802783533	0	1.096565961	0	0.997077153	0	0	0	0	0	0	0	4	0	1	0	1	0	0	0	0	0	0
Tlx1	.	.	.	.	-0.072147407	-0.90253428	0.821683097	-0.008800544	1	NA	NA	NA	0	0	1.038975329	0	0	0	0	0	0	0	0	0	0	0	1	0	0	0	0	0	0	0	0	0
Tlx3	.	.	.	.	-0.072102351	0.10208568	1.663918301	1.838054652	1	NA	NA	NA	0	0	1.038975329	1.096565961	0	0	0.98239674	1.100004151	0	0	0	0	0	0	1	1	0	0	1	1	0	0	0	0
Tm2d1	.	.	.	.	0.163827045	-0.124255651	0.170417255	-0.11766534	0.51082621	0.629420031	0.564802217	0.7094236	543.4987438	554.721498	591.1769622	388.1843501	401.1305933	431.7344071	376.2579514	462.0017433	383.8905867	500.2565209	525.9125071	519.2479192	404	462	569	354	369	433	383	420	347	430	444	458
Tm2d2	.	.	.	.	-0.021516142	-0.274030173	0.103245148	-0.149268773	0.884037952	0.190919132	0.728577172	0.591297037	1068.163373	965.3594901	1284.173507	1017.613211	1022.937367	1104.761485	980.4319465	974.6036774	908.2829155	883.0109287	955.8815163	671.1676161	794	804	1236	928	941	1108	998	886	821	759	807	592
Tm2d3	.	.	.	.	-0.039864829	-0.26308585	0.153633347	-0.069587617	0.944519003	0.081262081	0.439148765	0.76623666	332.2875983	334.9941514	444.6814408	373.9289926	400.0435185	421.7636356	422.4305982	390.5014735	393.8474031	338.545692	387.3274546	281.1648122	247	279	428	341	368	423	430	355	356	291	327	248
Tm4sf1	qNSC	.	.	.	-0.39942377	-0.889072069	-0.239544835	-0.72919293	0.365598699	0.038627544	0.707835194	0.155530445	1510.765072	788.8571952	1288.329408	471.5233631	642.4611942	764.7581762	469.5856417	438.9016561	573.0700977	511.8903935	549.6022597	335.5838081	1123	657	1240	430	591	767	478	399	518	440	464	296
Tm4sf19	.	.	.	.	-0.072040481	2.271859254	-0.140109656	2.203800394	1	0.359880653	NA	NA	0	1.200695883	0	4.386263842	0	0	0.98239674	0	1.10631293	0	0	1.133729081	0	1	0	4	0	0	1	0	1	0	0	1
Tm4sf5	.	.	.	.	-0.072144625	0.059257899	-0.140108714	-0.008800504	1	NA	NA	NA	0	0	0	0	0	0	0	0	0	0	0	0	0	0	0	0	0	0	0	0	0	0	0	0
Tm6sf1	.	.	.	.	0.191664716	-0.196810286	0.301099369	-0.087375481	0.418054707	0.509394954	0.369285848	0.833793581	115.6952771	110.4640212	132.9888421	86.62871089	65.22448672	91.73109805	93.3276903	96.80036525	78.54821803	91.90759337	90.02105977	92.96578467	86	92	128	79	60	92	95	88	71	79	76	82
Tm6sf2	.	.	.	.	0.26775304	0.370412504	0.7079602	0.810619337	0.893136154	0.645415261	0.472620174	0.359669906	1.34529392	7.204175299	8.311802632	16.44848941	10.87074779	6.979540069	12.77115762	8.800033205	6.63787758	9.307098063	10.66038866	15.87220714	1	6	8	15	10	7	13	8	6	8	9	14
Tm7sf2	.	.	.	.	0.217537794	-0.591460532	0.936863187	0.127864954	0.376154525	0.011551088	0.000139091	0.727399676	441.2564058	724.0196175	897.6746843	842.1626577	675.0734375	826.5769596	1349.813121	837.1031586	827.5220716	711.9930018	1479.425048	793.6103569	328	603	864	768	621	829	1374	761	748	612	1249	700
Tm7sf3	qNSC	.	.	.	0.498113426	0.728990874	-0.506753016	-0.275875477	0.000386453	1.75E-07	0.001538273	0.119731997	3193.727767	4831.600234	1751.712405	3936.671799	3325.361748	4483.855956	2558.161111	3875.314623	3643.088478	5039.793601	2845.139284	4044.011633	2374	4024	1686	3590	3059	4497	2604	3523	3293	4332	2402	3567
Tm9sf1	.	.	.	.	0.038504517	-0.104956133	-0.049656931	-0.193117549	0.678691763	0.306761098	0.724381073	0.071649399	2023.322056	2142.041456	1980.286977	1843.32738	1995.869294	2046.002317	1983.459018	1909.607205	2123.014513	2122.018358	1970.987414	1765.21618	1504	1784	1906	1681	1836	2052	2019	1736	1919	1824	1664	1557
Tm9sf2	qNSC	.	.	.	-0.083296879	-0.106939868	0.053601096	0.029958208	0.596567705	0.567682836	0.826719433	0.909082944	4716.600484	4203.636287	4628.635091	3697.620419	3748.233837	3414.989248	3621.114384	3823.614428	4014.809623	4160.272834	4701.231398	4503.171911	3506	3501	4455	3372	3448	3425	3686	3476	3629	3576	3969	3972
Tm9sf3	.	.	.	.	-0.235128463	-0.133399759	-0.153836728	-0.052107842	0.219676711	0.559372332	0.5657334	0.866934176	13115.27043	10082.24333	10562.22319	8167.223275	10111.96959	8149.111569	8905.426448	8837.433346	11142.78383	10969.57845	11425.56767	11159.29535	9749	8397	10166	7448	9302	8173	9065	8034	10072	9429	9646	9843
Tm9sf4	.	.	.	.	0.094952638	-0.033121755	-0.123745095	-0.251819463	0.258580832	0.752851313	0.217621968	0.003631212	2706.731368	3097.795379	2598.477298	2687.683169	2911.186257	3022.14085	2778.217981	2643.309974	2961.599714	3048.074616	2498.084409	2367.226322	2012	2580	2501	2451	2678	3031	2828	2403	2677	2620	2109	2088
Tma16	.	.	.	.	-0.650316302	-0.815167861	0.495235761	0.330384402	0.000833119	1.13E-05	0.024368435	0.188384884	283.8570172	184.907166	447.7983668	190.8024771	253.2884234	166.5118845	339.909272	220.0008301	321.9370626	196.6124466	424.046571	277.7636249	211	154	431	174	233	167	346	200	291	169	358	245
Tma7	.	.	.	.	-0.093724524	-0.275485882	0.273953591	0.092192302	0.505460264	0.043697758	0.084068457	0.638814235	2210.317911	1807.047304	2708.608683	1812.623533	1757.799917	1857.554736	1918.620833	1889.807131	1709.253477	1650.846519	2232.75918	1964.752498	1643	1505	2607	1653	1617	1863	1953	1718	1545	1419	1885	1733
Tmbim1	qNSC	.	qNSC	.	0.319246571	0.069074088	-0.077466351	-0.327638733	0.149397537	0.807019174	0.819341416	0.211977631	1290.13687	1877.888361	1190.665727	1541.771741	1334.927828	1696.028237	1297.746094	1424.505375	1517.86134	1596.167318	1439.152469	1153.002476	959	1564	1146	1406	1228	1701	1321	1295	1372	1372	1215	1017
Tmbim4	.	.	.	.	0.061961662	0.011597001	-0.395768315	-0.44613292	0.647826349	0.95650158	0.006355491	0.001527127	1120.629836	1103.439517	819.7515346	765.4030405	956.6258052	1013.030387	659.1882125	731.5027602	872.8809018	959.7944878	761.6255452	760.7322136	833	919	789	698	880	1016	671	665	789	825	643	671
Tmbim6	.	qNSC	.	.	0.493075672	0.32806076	-0.202740029	-0.367754884	1.85E-05	0.00708784	0.185430983	0.006344147	10634.54844	15665.47919	10100.91815	13314.50389	11708.88244	16660.16215	10216.9261	12513.64722	10160.37795	13420.83541	7921.85326	9625.3599	7905	13047	9722	12142	10771	16709	10400	11376	9184	11536	6688	8490
Tmc2	.	.	.	.	-0.072181401	-0.90251447	0.821665062	-0.008800351	1	NA	NA	NA	0	0	1.038975329	0	0	0	0	0	0	0	0	0	0	0	1	0	0	0	0	0	0	0	0	0
Tmc3	.	.	.	.	-2.037274366	-0.776101716	-1.686232699	-0.425059268	2.00E-11	0.028066036	1.73E-07	0.360830358	298.6552503	106.8619336	68.57237172	71.27678744	347.8639292	53.84216625	139.5003371	56.10021168	281.0034842	66.3130737	79.36067112	40.81424693	222	89	66	65	320	54	142	51	254	57	67	36
Tmc4	.	.	.	.	0.020542746	0.526692341	-0.618449125	-0.112299173	1	0.157468638	0.145733968	0.842201319	79.37234129	103.259846	71.6892977	94.30467261	81.53060839	83.75448083	55.01421744	56.10021168	87.39872147	65.14968644	34.35014123	82.76222294	59	86	69	86	75	84	56	51	79	56	29	73
Tmc5	.	.	.	.	1.864623636	1.778880518	0.546681066	0.46093507	0.161065398	0.105869429	NA	0.758388605	0	4.802783533	3.116925987	10.96565961	1.087074779	8.973694375	3.92958696	13.20004981	4.42525172	6.980323547	1.184487629	4.534916325	0	4	3	10	1	9	4	12	4	6	1	4
Tmc6	.	.	.	.	0.09760242	0.051148581	-0.337658409	-0.384112097	0.692708364	0.878204055	0.280553624	0.200186337	324.2158348	410.637992	336.6280066	347.6114095	469.6163044	505.5181164	353.6628264	372.9014071	423.7178522	387.4079569	273.6166422	278.897354	241	342	324	317	432	507	360	339	383	333	231	246
Tmc7	qNSC	.	.	cl2	1.961835433	1.507802571	0.181335605	-0.272697139	2.12E-19	1.04E-11	0.612016435	0.38450472	324.2158348	1467.250369	322.082352	1063.668982	303.2938632	1290.217836	431.2721689	1146.204325	422.6115393	1335.568572	438.2604226	1177.944515	241	1222	310	970	279	1294	439	1042	382	1148	370	1039
Tmc8	.	.	.	.	0.841709905	0.952505481	0.365377084	0.476168891	0.476601584	0.307325136	0.807755465	0.693272091	5.381175681	8.404871182	7.272827303	14.25535749	2.174149557	4.985385764	3.92958696	8.800033205	3.31893879	5.816936289	2.368975257	3.401187244	4	7	7	13	2	5	4	8	3	5	2	3
Tmcc1	qNSC	.	.	.	0.816290614	0.45175589	-0.109338316	-0.473872996	4.12E-13	0.000149292	0.538394654	0.000199792	820.6292913	1839.466093	838.4530905	1355.355527	1069.681582	1738.902554	969.6255824	1262.804765	1042.14678	1593.840543	914.4244493	1105.385854	610	1532	807	1236	984	1744	987	1148	942	1370	772	975
Tmcc2	.	.	.	.	-0.344444256	-0.372898991	0.07585713	0.047402531	0.073791699	0.06069703	0.803180623	0.886240512	232.7358482	193.3120372	254.5489556	189.7059112	270.6816199	217.3628193	305.5253861	235.4008882	235.6446541	171.0179269	217.9457237	176.8617367	173	161	245	173	249	218	311	214	213	147	184	156
Tmcc3	.	.	.	.	0.639940415	0.638533993	0.391440015	0.390033776	0.006712443	0.007373612	0.195203501	0.18780826	453.3640511	1097.436037	534.0333191	1534.095779	751.168672	942.2379093	1032.498974	1316.704968	830.8410104	1136.629351	1107.495933	1310.590818	337	914	514	1399	691	945	1051	1197	751	977	935	1156
Tmco1	.	.	.	.	0.080275041	0.038262093	-0.054023773	-0.096036632	0.666914319	0.85239927	0.823597008	0.670760374	2278.927901	2187.667899	2109.119918	1810.430401	1700.184954	1873.50797	1435.281637	1685.206359	1536.66866	1766.021857	1764.886567	1955.682665	1694	1822	2030	1651	1564	1879	1461	1532	1389	1518	1490	1725
Tmco3	.	.	.	.	0.942550304	0.665960504	-0.386065175	-0.662654929	3.16E-12	2.18E-06	0.022688704	9.83E-06	1434.083319	2994.535533	1042.092255	2167.910904	1544.73326	3093.930405	1213.259974	1762.206649	1428.249993	2381.453717	1116.971834	1420.562539	1066	2494	1003	1977	1421	3103	1235	1602	1291	2047	943	1253
Tmco4	.	.	qNSC	cl2	1.153437149	0.777146804	0.359913092	-0.016377105	4.09E-08	0.000319572	0.216273184	0.967911064	169.5070339	391.4268579	267.0166596	389.280916	176.1061141	428.7431757	246.5815817	467.501764	212.4120826	422.3095746	202.5473845	371.8631387	126	326	257	355	162	430	251	425	192	363	171	328
Tmco5b	.	.	.	.	-1.223281363	0.097875579	-1.716762996	-0.395597073	0.584087024	0.973208886	NA	NA	1.34529392	0	1.038975329	1.096565961	5.435373893	1.994154305	1.96479348	0	3.31893879	2.326774516	0	2.267458163	1	0	1	1	5	2	2	0	3	2	0	2
Tmco6	.	.	.	.	0.455443269	0.322983958	0.158806823	0.026347588	0.029977188	0.163245464	0.624843464	0.944839024	147.9823312	284.5649243	185.9765839	291.6865455	189.1510115	250.2663653	223.9864567	224.4008467	181.4353205	177.9982505	169.3817309	209.73988	110	237	179	266	174	251	228	204	164	153	143	185
Tmed1	.	.	.	.	-0.130123723	-0.714473973	0.45862756	-0.125722585	0.459697564	2.27E-06	0.009716658	0.587835364	686.0998993	755.2377105	1223.912938	662.3258402	910.9686645	853.4980427	1099.301952	817.3030839	919.3460448	692.2154184	1139.477099	630.3533692	510	629	1178	604	838	856	1119	743	831	595	962	556
Tmed10	.	qNSC	.	.	0.14147549	0.070166852	0.087307842	0.01599925	0.173802773	0.554237122	0.526951031	0.924932622	7491.941842	8065.074247	7738.288251	7526.828754	6802.913964	7368.400159	7231.422403	7989.330146	7210.947678	8287.970825	7876.84273	8467.822508	5569	6717	7448	6864	6258	7390	7361	7263	6518	7124	6650	7469
Tmed2	.	.	.	.	-0.255598199	-0.348095947	0.173290348	0.080792696	0.06534714	0.012191831	0.34388493	0.703524859	7896.875312	6044.303076	8492.584339	5453.222522	6411.567044	5416.123094	6444.522614	5988.422596	6573.71143	6029.836158	8608.856085	7055.196073	5870	5034	8174	4973	5898	5432	6560	5444	5942	5183	7268	6223
Tmed3	.	.	.	.	0.238320906	-0.072949383	-0.141868819	-0.45313906	0.074982076	0.664941046	0.435034474	0.001396619	1088.342781	1258.329286	915.3372649	949.6261219	1041.417638	1381.948934	971.5903758	981.2037023	1032.189964	1086.603699	978.3867812	792.4766278	809	1048	881	866	958	1386	989	892	933	934	826	699
Tmed4	.	.	.	.	-0.008855039	-0.137683034	0.103001695	-0.025826274	1	0.115602311	0.346329983	0.851626928	2186.10262	2256.107564	2572.502915	2287.436594	2314.382204	2346.12254	2303.720355	2392.509028	2332.107656	2189.494819	2466.103243	1991.961996	1625	1879	2476	2086	2129	2353	2345	2175	2108	1882	2082	1757
Tmed5	qNSC	.	.	.	-0.174025631	-0.544277922	0.396300759	0.026048652	0.556103548	0.03181374	0.20510074	0.953880401	1257.849815	1031.397764	1655.087699	809.2656789	1119.687022	965.1706839	1143.509805	993.303748	1098.568739	1084.276924	1776.731443	1334.399129	935	859	1593	738	1030	968	1164	903	993	932	1500	1177
Tmed6	.	.	.	.	-0.193594114	0.098755369	0.299246853	0.591614246	1	NA	NA	NA	2.69058784	1.200695883	2.077950658	1.096565961	0	0.997077153	0.98239674	1.100004151	0	0	0	1.133729081	2	1	2	1	0	1	1	1	0	0	0	1
Tmed7	.	.	.	.	-0.160837394	-0.239214528	0.206647873	0.128270897	0.450847209	0.292725724	0.462610039	0.673112191	3749.334156	3066.577286	4279.53938	2762.249655	3384.063786	2778.854025	3303.800237	3286.812402	3162.948667	3364.51595	4298.505604	4016.802135	2787	2554	4119	2519	3113	2787	3363	2988	2859	2892	3629	3543
Tmed8	.	.	.	.	-0.894498055	-0.367869778	-0.141018155	0.385610295	6.51E-09	0.027324546	0.542441091	0.046037791	745.2928318	402.2331209	634.813926	422.1778948	694.6407835	343.9916177	653.2938321	515.9019466	826.4157587	474.6620012	768.732471	655.295409	554	335	611	385	639	345	665	469	747	408	649	578
Tmed9	.	.	.	.	0.005625007	-0.267607401	0.106906011	-0.166326317	0.924730353	0.076225854	0.615187471	0.39018676	2480.721989	2645.133031	3481.606328	2550.612424	2965.539996	3079.971325	3011.046008	2806.110588	2909.603006	2664.156821	2506.375822	2120.073382	1844	2203	3351	2326	2728	3089	3065	2551	2630	2290	2116	1870
Tmeff1	.	.	.	.	1.348260849	1.414446674	0.407949964	0.474136035	5.99E-07	1.31E-07	0.285235568	0.167739086	142.6011555	366.2122444	158.9632253	539.5104526	121.7523752	350.9711578	190.5849676	442.2016685	136.0764904	301.3172998	181.2266072	433.0845091	106	305	153	492	112	352	194	402	123	259	153	382
Tmeff2	qNSC	.	.	.	-0.547599672	-0.399815704	-0.580700376	-0.432916286	0.005381925	0.063062664	0.011372495	0.077036143	1146.19042	624.3618592	598.4497895	496.7443802	857.7020003	718.8926271	643.4698647	470.8017765	651.6183158	470.0084522	530.6504576	376.398055	852	520	576	453	789	721	655	428	589	404	448	332
Tmem100	qNSC	.	qNSC	.	0.968532376	0.591180122	0.579395952	0.202043989	0.008524866	0.135263143	0.233506779	0.724773418	55.15705073	159.6925525	71.6892977	148.0364047	69.57278583	152.5528044	111.9932284	165.0006226	90.71766026	110.5217895	139.7695402	173.4605494	41	133	69	135	64	153	114	150	82	95	118	153
Tmem101	.	.	.	.	0.418066006	0.192554784	0.062697313	-0.162813869	0.001437366	0.195145546	0.771087132	0.36223564	499.1040444	767.2446693	667.0221612	718.2507042	640.2870446	848.512657	597.2972179	775.5029262	604.0468598	716.6465509	559.0781607	590.6728514	371	639	642	655	589	851	608	705	546	616	472	521
Tmem104	.	.	qNSC	.	0.491178659	0.438652901	-0.298022848	-0.350548553	0.002595405	0.010142416	0.160761132	0.07535112	314.7987773	549.9187145	333.5110806	449.5920438	472.8775287	631.1498377	384.1171253	514.8019425	431.4620427	536.3215259	274.8011298	383.2004295	234	458	321	410	435	633	391	468	390	461	232	338
Tmem106a	.	.	.	.	1.015074401	0.792572275	0.214472581	-0.008029302	0.013404118	0.051929929	0.743246811	0.994111627	36.32293585	68.43966534	37.40311184	64.69739168	23.91564513	46.86262618	32.41909242	52.80019923	24.33888446	54.67920112	27.24321546	51.01780866	27	57	36	59	22	47	33	48	22	47	23	45
Tmem106b	qNSC	.	.	.	0.750824853	0.892321522	-0.282145601	-0.14064884	3.01E-06	3.25E-08	0.189225575	0.565462134	3221.978939	5567.62681	2035.35267	4652.729371	2873.13864	4375.174546	2379.364904	3995.215075	2786.802271	5002.565209	2890.149814	4907.913193	2395	4637	1959	4243	2643	4388	2422	3632	2519	4300	2440	4329
Tmem106c	.	.	.	.	0.28284677	0.195838385	-0.377788	-0.464796329	0.030350056	0.168342433	0.009996406	0.000760069	906.7281022	965.3594901	636.8918767	717.1541382	738.1237747	941.2408322	618.9099462	762.3028764	723.5286562	970.2649731	562.6316236	604.2776003	674	804	613	654	679	944	630	693	654	834	475	533
Tmem107	.	.	.	.	0.090804477	-0.214485418	0.103516543	-0.201773159	0.70649499	0.495631781	0.805730633	0.595594221	227.3546725	211.3224754	217.1458438	194.092175	178.2802637	250.2663653	185.6729839	184.8006973	185.8605722	166.3643779	232.1595752	167.791904	169	176	209	177	164	251	189	168	168	143	196	148
Tmem108	.	.	.	.	-0.148886393	-0.023942061	-0.785755958	-0.660811256	0.793803014	0.976014366	0.179858269	0.272632879	770.8534163	449.0602603	489.35738	327.8732222	503.3156225	598.2462916	281.9478644	363.0013697	259.9835385	335.0555303	117.2642752	183.6641112	573	374	471	299	463	600	287	330	235	288	99	162
Tmem109	.	.	.	.	-0.560223996	-0.822752013	0.362081132	0.099553228	0.000446644	1.46E-07	0.061782865	0.697984025	769.5081224	558.3235857	1372.48641	600.9181464	953.3645808	654.0826122	1091.442778	706.2026647	945.8975551	597.9810506	967.7263926	633.7545565	572	465	1321	548	877	656	1111	642	855	514	817	559
Tmem11	.	.	.	.	-0.396633206	-0.715122581	0.421264359	0.102775041	0.002231539	6.13E-09	0.003043252	0.598926469	527.3552167	426.2470385	779.2314968	455.0748736	638.112895	506.5151936	806.5477235	523.6019757	643.8741253	442.087158	842.1707039	499.9745249	392	355	750	415	587	508	821	476	582	380	711	441
Tmem110	.	.	.	.	0.052688376	-0.161146297	0.081406676	-0.132427935	0.714932012	0.313360742	0.706429516	0.503885142	337.668774	407.0359044	449.8763175	351.9976734	415.2625654	424.7548671	388.0467123	402.6015191	403.8042194	369.957148	388.5119422	342.3861826	251	339	433	321	382	426	395	366	365	318	328	302
Tmem115	.	.	.	.	0.321561288	0.095404208	-0.049283141	-0.275440139	0.070461054	0.676341581	0.865140022	0.215725637	610.7634398	955.753923	717.9319524	860.8042791	869.6598229	1101.770254	838.9668159	862.4032541	802.0768742	796.9202717	650.2837081	636.0220146	454	796	691	785	800	1105	854	784	725	685	549	561
Tmem116	.	.	.	.	1.082964434	1.135942945	-0.559523106	-0.506544747	0.077902043	0.073999474	0.534228198	0.513220889	17.48882096	27.61600531	14.54565461	23.02788517	14.13197212	47.85970333	11.78876088	18.70007056	13.27575516	18.61419613	3.553462886	24.94203979	13	23	14	21	13	48	12	17	12	16	3	22
Tmem117	qNSC	.	.	cl2	1.716971202	1.354282797	-0.712787455	-1.075475848	5.91E-21	1.31E-11	0.003236756	2.67E-08	197.7582063	608.7528128	78.96212501	208.3475325	156.5387681	537.4245853	103.1516577	290.4010958	126.119674	425.7997364	110.1573495	247.1529397	147	507	76	190	144	539	105	264	114	366	93	218
Tmem119	.	.	.	.	0.489463751	-0.727667915	1.232246131	0.015112152	0.999826669	0.659263166	NA	0.997306274	2.69058784	4.802783533	11.42872862	4.386263842	4.348299114	4.985385764	4.9119837	3.300012452	0	0	0	2.267458163	2	4	11	4	4	5	5	3	0	0	0	2
Tmem120a	.	.	.	.	-0.129860987	-0.467187062	0.073450299	-0.263875706	0.597565415	0.009021189	0.796711234	0.249296212	447.9828754	399.8317291	575.5923323	384.8946522	439.1782106	439.7110244	430.2897721	393.8014859	452.4819884	383.9177951	402.7257937	240.3505652	333	333	554	351	404	441	438	358	409	330	340	212
Tmem120b	.	.	.	.	-0.397190838	-0.367673343	0.292482972	0.322000572	0.023102421	0.0348457	0.167251763	0.145693538	145.2917434	98.45706242	158.9632253	126.1050855	150.0163194	115.6609497	185.6729839	144.1005437	130.5449257	108.195015	176.4886567	133.7800316	108	82	153	115	138	116	189	131	118	93	149	118
Tmem121	.	.	.	.	-0.305398357	-0.927995138	0.656039272	0.033442586	0.210646245	3.37E-05	0.011397884	0.938162188	113.0046893	99.6577583	231.6914984	112.9462939	167.4095159	141.5849557	259.3527394	154.0005811	152.6711843	109.3584022	193.0714835	92.96578467	84	83	223	103	154	142	264	140	138	94	163	82
Tmem123	.	.	.	.	-0.182320867	-0.370909733	0.43901395	0.250425292	0.443442245	0.103049372	0.088436613	0.385583608	2202.246147	1769.825732	2838.480599	1573.572153	1842.59175	1582.361441	2196.639111	1997.607538	2074.336744	2040.58125	3260.894442	2843.392536	1637	1474	2732	1435	1695	1587	2236	1816	1875	1754	2753	2508
Tmem126a	.	.	qNSC	.	-0.521491169	-0.590480527	0.477046125	0.408056897	0.00270007	0.000603324	0.017114381	0.051012552	769.5081224	438.2539974	1099.235898	530.7379249	673.9863627	464.6379532	730.9031745	643.5024281	610.6847374	527.0144278	1028.135262	723.3191539	572	365	1058	484	620	466	744	585	552	453	868	638
Tmem126b	.	.	.	.	0.28248582	0.109069303	0.165193485	-0.008222962	0.184931209	0.659209171	0.560070459	0.984234982	221.9734968	279.7621408	223.3796957	202.8647027	215.2408062	256.2488283	214.1624893	260.7009837	227.9004636	273.3960056	310.3357587	341.2524535	165	233	215	185	198	257	218	237	206	235	262	301
Tmem127	.	.	.	.	0.254219317	0.271622072	-0.562791287	-0.545388509	0.001030602	0.000616379	2.44E-13	1.25E-12	3255.611287	3801.403166	1930.416161	2706.324791	3029.677408	3717.103625	2136.712909	2535.509567	2878.626244	3405.234504	2134.446707	2242.516123	2420	3166	1858	2468	2787	3728	2175	2305	2602	2927	1802	1978
Tmem128	.	.	.	.	0.218617941	-0.069101494	0.125633913	-0.162085462	0.1156257	0.689166401	0.509626243	0.360490335	961.885153	1024.193588	1090.924095	861.900845	813.1319344	968.1619153	792.7941692	888.8033537	796.5453096	997.02288	919.1623998	920.588014	715	853	1050	786	748	971	807	808	720	857	776	812
Tmem129	.	.	.	.	0.499291107	0.311127948	-0.18351313	-0.371676254	3.71E-08	0.001254986	0.130112906	0.00026224	1017.042204	1479.257328	807.2838306	1148.104561	1066.420358	1466.700492	951.942441	1166.0044	1033.296277	1461.214396	987.8626823	1091.781105	756	1232	777	1047	981	1471	969	1060	934	1256	834	963
Tmem130	.	.	.	.	1.736542582	-0.633931498	1.891219113	-0.479286575	0.479482136	0.678790369	NA	0.811632411	0	3.602087649	4.155901316	4.386263842	2.174149557	3.988308611	0.98239674	1.100004151	0	0	3.553462886	0	0	3	4	4	2	4	1	1	0	0	3	0
Tmem131	.	.	.	.	-0.261193038	0.073943409	-0.077045019	0.258091513	0.04651231	0.658391259	0.700857307	0.10187163	4037.227055	3139.819734	3493.035056	4132.957105	3522.122283	2856.626043	3673.181411	3545.313377	3930.72984	3591.376465	3725.213592	3785.521403	3001	2615	3362	3769	3240	2865	3739	3223	3553	3087	3145	3339
Tmem132a	aNSC	.	.	.	-0.34390068	-0.489417019	0.169299841	0.023783603	0.031314518	0.001827041	0.442185961	0.933357032	2186.10262	1605.330396	3054.587467	1866.355265	2697.032526	2232.455745	2970.767742	2158.208144	2464.865208	1951.000431	2237.49713	1862.716881	1625	1337	2940	1702	2481	2239	3024	1962	2228	1677	1889	1643
Tmem132b	.	.	.	.	0.469759362	1.288078482	-1.545212413	-0.726892407	0.333576662	0.005767461	0.002517125	0.214218786	920.1810414	1378.398874	218.1848191	883.8321642	1150.125116	1397.902168	472.5328319	798.6030133	941.4723034	1394.901322	341.132437	837.8257911	684	1148	210	806	1058	1402	481	726	851	1199	288	739
Tmem132c	.	.	.	.	-1.214145187	-1.099901464	-0.476878493	-0.362635768	0.422132493	0.470918811	NA	0.874882432	8.071763521	3.602087649	7.272827303	2.193131921	3.261224336	0	0.98239674	1.100004151	2.21262586	2.326774516	1.184487629	1.133729081	6	3	7	2	3	0	1	1	2	2	1	1
Tmem132d	.	.	.	.	1.40984692	0.838326093	1.286734917	0.715166519	1	0.76340172	NA	NA	1.34529392	1.200695883	1.038975329	4.386263842	0	0.997077153	1.96479348	1.100004151	0	1.163387258	0	0	1	1	1	4	0	1	2	1	0	1	0	0
Tmem132e	qNSC	.	.	cl2	2.857985577	1.738155313	1.425979718	0.306129193	0.140737544	0.250538411	NA	0.889964575	1.34529392	19.21113413	8.311802632	31.80041286	1.087074779	9.970771527	2.94719022	8.800033205	2.21262586	4.653549032	1.184487629	1.133729081	1	16	8	29	1	10	3	8	2	4	1	1
Tmem134	.	.	.	.	0.366741032	0.036191643	0.086295875	-0.244253468	0.005672763	0.845662231	0.676804885	0.138359201	696.8622507	905.3246959	883.1290297	804.8794151	735.9496251	984.1151498	774.1286311	905.303416	720.2097174	886.5010905	626.5939555	633.7545565	518	754	850	734	677	987	788	823	651	762	529	559
Tmem135	.	.	.	.	0.54008226	0.427638488	-0.161704408	-0.274148103	0.00050154	0.008010569	0.47482413	0.16509492	1338.567451	1967.940552	1018.195822	1415.666655	1185.998583	1759.841175	1121.897077	1478.405578	1307.661883	1843.968804	1286.353565	1713.064642	995	1639	980	1291	1091	1765	1142	1344	1182	1585	1086	1511
Tmem136	.	.	.	.	0.487262371	0.683234784	-0.149190716	0.046781804	0.003755898	5.17E-05	0.558988787	0.871164248	472.198166	660.3827357	316.8874754	722.636968	434.8299114	580.2989029	473.5152287	620.4023409	535.4554581	782.9596246	511.6986556	745.9937355	351	550	305	659	400	582	482	564	484	673	432	658
Tmem138	.	.	.	.	-0.275498532	-0.566747457	0.053460643	-0.237788206	0.0674229	4.06E-05	0.813289068	0.189675652	476.2340478	392.6275538	404.161403	263.1758305	390.2598455	347.9799263	482.3567993	333.3012576	488.9903151	379.2642461	519.990069	352.5897443	354	327	389	240	359	349	491	303	442	326	439	311
Tmem140	.	.	.	.	3.040867258	3.788890509	-0.140999186	0.60702511	0.002706761	0.000109251	NA	0.593127403	2.69058784	20.41183001	2.077950658	53.73173207	1.087074779	18.9444659	1.96479348	22.00008301	3.31893879	18.61419613	2.368975257	12.47101989	2	17	2	49	1	19	2	20	3	16	2	11
Tmem141	.	.	.	.	0.761167731	-0.146000013	-0.238381898	-1.145549711	0.012929092	0.73542257	0.615040749	0.000592426	64.57410817	106.8619336	52.98774178	53.73173207	53.26666415	109.6784868	53.04942396	44.00016602	51.99670771	69.80323547	36.71911649	31.74441428	48	89	51	49	49	110	54	40	47	60	31	28
Tmem143	.	.	.	.	0.52739591	0.915829452	-0.748835858	-0.360402257	0.000161986	8.75E-11	1.10E-06	0.027920641	398.2070004	582.3375033	247.2761283	497.8409461	400.0435185	610.2112175	250.5111687	464.2017516	427.036791	573.5499181	230.9750876	413.8111147	296	485	238	454	368	612	255	422	386	493	195	365
Tmem144	qNSC	.	.	cl2	1.192129548	1.477046789	-0.212137783	0.072780163	0.001523555	5.93E-05	0.72516559	0.91032764	138.5652738	327.7899761	83.11802632	307.038469	101.0979544	259.2400597	101.1868642	276.1010418	113.9502318	219.8801917	120.8177381	265.292605	103	273	80	280	93	260	103	251	103	189	102	234
Tmem145	.	.	.	.	0.773994402	0.517795402	0.650692971	0.394493847	0.223527665	0.372292186	0.398206389	0.587162312	10.76235136	22.81322178	20.77950658	24.12445113	14.13197212	14.95615729	15.71834784	23.10008716	3.31893879	10.47048532	7.106925772	15.87220714	8	19	20	22	13	15	16	21	3	9	6	14
Tmem147	.	.	.	.	0.121089582	-0.311892342	0.05272615	-0.380255719	0.37582074	0.018525676	0.801679829	0.008866674	1377.580974	1438.433668	1485.73472	1142.621731	1377.323744	1582.361441	1292.83411	1218.804599	1243.495733	1325.098087	1368.083211	978.4081972	1024	1198	1430	1042	1267	1587	1316	1108	1124	1139	1155	863
Tmem14a	.	.	qNSC	.	0.803734125	0.56791338	-0.501216454	-0.737037155	1.43E-06	0.002468385	0.022277986	6.14E-05	191.0317367	291.7690996	112.2093355	162.2917622	157.6258429	304.1085316	105.1164512	159.5006018	136.0764904	245.4747114	124.371201	183.6641112	142	243	108	148	145	305	107	145	123	211	105	162
Tmem14c	.	.	qNSC	.	0.062077979	-0.257209038	0.283082106	-0.036204842	0.64511531	0.058252868	0.067990256	0.86882605	1668.164461	1825.057742	2125.743523	1681.035618	1737.145496	1983.186457	1940.233561	1906.307193	1770.100688	1593.840543	2233.943668	1682.453957	1240	1520	2046	1533	1598	1989	1975	1733	1600	1370	1886	1484
Tmem150a	.	.	.	.	0.735707066	0.740066658	-0.350519692	-0.34616004	0.000325072	0.000455278	0.204727871	0.18950805	367.2652402	575.133328	273.2505115	506.6134738	327.2095084	573.3193628	297.6662122	470.8017765	306.4486816	516.5439425	212.0232855	332.1826208	273	479	263	462	301	575	303	428	277	444	179	293
Tmem150c	.	.	.	.	2.044492633	0.882472771	1.259046091	0.097023236	0.006326973	0.210183289	0.192578616	0.928591955	5.381175681	27.61600531	20.77950658	25.22101709	6.522448672	19.94154305	7.85917392	22.00008301	2.21262586	10.47048532	4.737950514	14.73847806	4	23	20	23	6	20	8	20	2	9	4	13
Tmem151a	.	.	qNSC	cl2	1.839475703	3.409548714	-0.14010972	1.429949144	0.490275217	0.066079789	NA	0.464385944	1.34529392	3.602087649	0	6.579395764	0	0.997077153	0.98239674	3.300012452	0	0	0	2.267458163	1	3	0	6	0	1	1	3	0	0	0	2
Tmem151b	.	.	qNSC	.	0.586268599	0.377089915	-0.272827829	-0.482006414	0.016601225	0.179907845	0.44888192	0.113171846	121.0764528	288.167012	99.74163159	212.7337964	201.108834	231.3218994	171.9194295	176.0006641	158.202749	204.7561574	126.7401763	129.2451153	90	240	96	194	185	232	175	160	143	176	107	114
Tmem154	.	.	.	.	-0.583600259	-0.174096822	0.566516605	0.976022616	1	0.896900162	NA	0.502627405	5.381175681	4.802783533	7.272827303	7.675961724	5.435373893	1.994154305	5.89438044	5.500020753	4.42525172	3.490161774	9.475901029	6.802374488	4	4	7	7	5	2	6	5	4	3	8	6
Tmem158	.	.	.	.	-8.71E-05	-0.757948507	0.821537115	0.063675582	1	0.021028635	0.027727711	0.910883081	130.4935103	115.2668048	309.614648	125.0085195	148.9292447	184.4592733	233.8104241	154.0005811	129.4386128	108.195015	178.8576319	148.5185097	97	96	298	114	137	185	238	140	117	93	151	131
Tmem159	.	.	qNSC	cl2	1.52931969	1.146441682	0.374890086	-0.007988083	0.050783479	0.142451887	0.755340443	0.997306274	14.79823312	38.42226826	20.77950658	46.05577035	8.696598229	34.89770035	16.70074458	30.80011622	12.16944223	29.08468145	8.2914134	24.94203979	11	32	20	42	8	35	17	28	11	25	7	22
Tmem160	.	.	.	.	-0.072024352	-0.48325277	0.353643806	-0.057584466	0.778283025	0.077017274	0.298164679	0.898778076	217.9376151	169.2981195	328.316204	186.4162133	238.0693765	294.1377601	309.4549731	264.0009961	207.9868308	166.3643779	209.6543103	156.4546132	162	141	316	170	219	295	315	240	188	143	177	138
Tmem161a	qNSC	.	qNSC	.	-0.01628522	-0.366075149	0.168218108	-0.181571775	0.861537576	0.004543705	0.325009555	0.28168067	723.7681291	720.4175299	989.1045132	683.1605935	856.6149255	865.4629686	902.822604	762.3028764	824.2031328	792.2667226	811.3740256	653.0279508	538	600	952	623	788	868	919	693	745	681	685	576
Tmem161b	.	.	.	.	-0.4222796	-0.387780188	0.301343908	0.335843463	0.024919128	0.039810143	0.190035596	0.138359201	699.5528385	443.0567809	819.7515346	462.7508354	544.6244641	399.8279382	593.3676309	521.4019674	516.6481383	470.0084522	754.5186194	672.3013452	520	369	789	422	501	401	604	474	467	404	637	593
Tmem163	qNSC	.	.	cl1	2.057275908	0.908416551	1.173944576	0.025060237	0.228850493	0.524358515	0.611611561	0.993524277	1.34529392	1.200695883	3.116925987	5.482829803	1.087074779	5.982462916	0.98239674	3.300012452	0	2.326774516	1.184487629	1.133729081	1	1	3	5	1	6	1	3	0	2	1	1
Tmem164	.	.	.	.	0.002785463	-0.093240346	0.205110535	0.109084774	0.871460026	0.413451592	0.079513192	0.412394626	1302.244515	1475.65524	1446.253658	1531.902647	1463.202652	1346.054156	1713.299915	1601.606043	1510.117149	1468.194719	1775.546955	1490.853742	968	1229	1392	1397	1346	1350	1744	1456	1365	1262	1499	1315
Tmem165	.	.	.	.	-0.167162216	-0.442142632	0.290227871	0.015247551	0.37642967	0.009293265	0.16991382	0.961051949	1767.716211	1520.080988	2247.303637	1293.947834	1568.648906	1311.156456	1714.282311	1386.00523	1630.705259	1592.677156	2111.941442	1790.158219	1314	1266	2163	1180	1443	1315	1745	1260	1474	1369	1783	1579
Tmem167	.	.	.	.	-0.467345028	-0.331977029	0.141500385	0.276868606	0.028434669	0.146529934	0.65805386	0.320384833	2971.75427	1774.628515	2897.702193	1663.490562	2077.399902	1552.449127	2208.427871	2047.107724	2302.237207	1989.392211	3001.491651	2730.019628	2209	1478	2789	1517	1911	1557	2248	1861	2081	1710	2534	2408
Tmem167b	.	.	.	.	0.464496175	0.394781636	-0.113103372	-0.182817869	9.38E-06	0.000244129	0.46820378	0.178193016	1313.006866	1810.649392	1134.561059	1404.700996	1114.251648	1526.525121	1074.742034	1485.005603	1148.352821	1593.840543	1093.282081	1452.306953	976	1508	1092	1281	1025	1531	1094	1350	1038	1370	923	1281
Tmem168	.	.	.	.	-0.079436808	-0.141400165	0.040063793	-0.021899434	0.685258258	0.552623324	0.902237786	0.949764778	1175.786886	1140.661089	1127.288232	843.2592237	1074.029881	932.2671378	1055.094099	980.1036982	1209.200032	1201.779037	1375.190137	1401.289145	874	950	1085	769	988	935	1074	891	1093	1033	1161	1236
Tmem169	.	.	.	.	0.396283028	0.048627913	0.482291117	0.13463585	0.509140501	0.938720825	0.434315403	0.850382249	17.48882096	25.21461355	18.70155592	17.54505537	20.65442079	15.95323444	28.48950546	30.80011622	8.85050344	20.94097064	17.76731443	19.27339438	13	21	18	16	19	16	29	28	8	18	15	17
Tmem17	.	.	.	.	-0.039214908	-0.780776814	0.616818393	-0.12474349	0.751865522	0.000319572	0.013768497	0.732949738	117.0405711	93.65427889	145.4565461	71.27678744	103.272104	105.6901782	132.6235599	85.80032375	77.4419051	88.4174316	177.6731443	107.7042627	87	78	140	65	95	106	135	78	70	76	150	95
Tmem170	.	.	.	.	0.310116816	0.087853013	0.338637529	0.116373864	0.373049415	0.809989282	0.366004926	0.794220514	72.64587169	85.2494077	94.54675494	103.0772003	52.17958937	71.789555	72.69735876	74.80028224	79.65453096	96.56114241	91.2055474	96.36697191	54	71	91	94	48	72	74	68	72	83	77	85
Tmem170b	qNSC	.	.	.	-0.582119076	-0.234456323	0.008233339	0.355896269	0.001738593	0.280203844	0.982147682	0.131776675	1493.276251	928.1379177	1281.056581	1070.248378	1222.959126	766.7523305	1262.379811	1057.103989	1429.356306	1074.969826	1626.301514	1416.027623	1110	773	1233	976	1125	769	1285	961	1292	924	1373	1249
Tmem171	.	.	.	.	0.180168533	0.055708867	0.131038414	0.006578701	0.861900942	0.931346734	0.85543693	0.996537407	12.10764528	32.41878885	24.9354079	32.89697882	26.08979469	23.92985167	23.57752176	30.80011622	29.87044911	22.1043579	27.24321546	14.73847806	9	27	24	30	24	24	24	28	27	19	23	13
Tmem173	.	.	.	.	-0.345564755	-0.462695021	0.216737823	0.09960769	0.174550517	0.050547168	0.501561611	0.792031065	372.6464159	296.5718831	579.7482336	401.3431416	382.6503221	301.1173001	382.1523319	301.4011373	392.7410901	305.9708488	371.9291154	265.292605	277	247	558	366	352	302	389	274	355	263	314	234
Tmem175	.	.	qNSC	.	0.382935019	0.470983437	-0.397494599	-0.30944614	0.002614172	0.00023699	0.007265391	0.036964709	656.5034331	797.2620664	476.889676	676.5811977	550.059838	743.8195559	434.2193591	596.2022496	566.4322202	767.8355902	432.3379844	589.5391223	488	664	459	617	506	746	442	542	512	660	365	520
Tmem176a	qNSC	.	qNSC	.	0.361554036	0.808633299	-0.888809124	-0.441729591	0.173564806	0.001511612	0.001592915	0.165490114	1972.200887	3070.179373	1133.522084	2559.384952	2918.795781	3335.223076	1565.940404	2403.509069	2261.303629	2785.149095	1163.166851	1803.762968	1466	2557	1091	2334	2685	3345	1594	2185	2044	2394	982	1591
Tmem176b	qNSC	.	.	.	0.204719326	0.384381485	-0.625678359	-0.446016014	0.421813856	0.088140903	0.009110062	0.07884406	4650.681082	6118.746221	3286.278966	5282.158232	6066.964339	6619.595217	3842.15365	4573.817258	4956.281926	5325.986867	3029.919354	3404.588431	3457	5096	3163	4817	5581	6639	3911	4158	4480	4578	2558	3003
Tmem177	.	.	qNSC	.	-0.12561177	-0.176931941	-0.016613823	-0.06793391	0.550403494	0.321867818	0.953541822	0.793139436	265.0229023	322.9871926	303.3807961	323.4869584	378.302023	310.0909945	360.5396036	314.6011871	420.3989134	346.6894029	393.2498927	295.9032902	197	269	292	295	348	311	367	286	380	298	332	261
Tmem178	.	.	.	.	-0.527940927	-0.542261786	0.566138003	0.551817303	0.007254838	0.003717473	0.007383279	0.011821002	293.2740746	177.7029907	492.474306	237.9548135	288.0748163	196.4241991	436.1841526	361.9013656	285.4287359	226.8605153	352.9773133	281.1648122	218	148	474	217	265	197	444	329	258	195	298	248
Tmem178b	.	.	.	.	2.262029108	3.035069458	-1.154109169	-0.381068676	1.08E-05	3.08E-08	0.119968631	0.604076975	21.52470272	133.277243	8.311802632	126.1050855	22.82857035	99.70771527	12.77115762	84.7003196	28.76413618	118.6655003	11.84487629	58.95391223	16	111	8	115	21	100	13	77	26	102	10	52
Tmem179	.	.	.	.	1.565658394	1.05938078	0.032058612	-0.47421921	5.20E-06	0.003132232	0.962616879	0.307350706	123.7670407	437.0533015	210.9119918	398.0534437	196.7605349	536.4275082	154.2362882	376.2014195	131.6512387	366.4669862	97.12798555	190.4664857	92	364	203	363	181	538	157	342	119	315	82	168
Tmem179b	.	.	.	.	0.303061305	-0.053499874	0.016980602	-0.339580522	0.08575425	0.829635444	0.95985157	0.120226576	200.4487941	234.1356972	195.3273619	186.4162133	155.4516933	210.3832792	151.289098	176.0006641	173.69113	207.0829319	188.3335329	151.9196969	149	195	188	170	143	211	154	160	157	178	159	134
Tmem18	.	.	.	.	0.528738305	0.45893259	-0.03653589	-0.10634156	9.94E-06	0.000186181	0.860683346	0.550515731	707.624602	1097.436037	630.6580247	982.5231007	796.8258127	1058.895936	759.39268	1047.203951	747.8675407	1095.910797	809.0050503	990.8792171	526	914	607	896	733	1062	773	952	676	942	683	874
Tmem180	.	.	qNSC	cl2	1.215005056	0.862444978	-0.096408286	-0.44896828	1.07E-05	0.00261994	0.839083031	0.211054034	182.9599732	606.351421	173.5088799	517.5791334	330.4707327	750.799096	341.8740655	525.801984	309.7676204	557.2624965	255.8493278	359.3921188	136	505	167	472	304	753	348	478	280	479	216	317
Tmem181a	.	.	.	.	-0.090932044	-0.016013932	-0.076335548	-0.001417389	0.417248148	0.919242946	0.642047507	0.996975701	1096.414545	1068.619336	993.2604145	1017.613211	1124.035321	918.3080577	1042.322941	1029.603885	1154.990699	1186.655003	1169.089289	1120.124332	815	890	956	928	1034	921	1061	936	1044	1020	987	988
Tmem181b-ps	.	.	.	.	-0.155492291	0.240408126	-0.026702274	0.369198379	0.55598574	0.402026336	0.953276601	0.239720167	334.9781861	321.7864967	388.5767731	377.2186904	270.6816199	178.4768103	256.4055491	269.5010169	346.2759471	355.9965009	289.0149814	456.8928198	249	268	374	344	249	179	261	245	313	306	244	403
Tmem181c-ps	.	.	.	.	-1.033836072	0.948513671	-0.140109621	1.842249132	1	NA	NA	NA	1.34529392	0	0	0	0	0	0	2.200008301	0	0	1.184487629	0	1	0	0	0	0	0	0	2	0	0	1	0
Tmem182	.	.	.	.	0.003380232	1.653197999	-2.531583264	-0.881762408	1	0.139375822	0.029709873	0.442340355	24.21529056	16.80974236	3.116925987	6.579395764	9.783673007	12.96200299	1.96479348	8.800033205	3.31893879	6.980323547	1.184487629	4.534916325	18	14	3	6	9	13	2	8	3	6	1	4
Tmem183a	.	.	.	.	-0.655415828	-0.764540823	0.29558335	0.186458396	1.50E-13	2.01E-18	0.004437044	0.111299548	2143.053215	1221.107713	2651.46504	1303.816927	1893.684264	1277.255833	2084.645882	1531.205778	1991.363274	1326.261474	2662.728189	1518.06324	1593	1017	2552	1189	1742	1281	2122	1392	1800	1140	2248	1339
Tmem184a	.	.	.	.	-0.072026976	0.059258203	-0.140109433	-0.008800549	1	NA	NA	NA	1.34529392	1.200695883	1.038975329	1.096565961	0	0	0	0	0	0	0	0	1	1	1	1	0	0	0	0	0	0	0	0
Tmem184b	.	.	qNSC	.	-0.040175476	-0.20191008	-0.126977369	-0.288711852	0.858181551	0.378025308	0.671302315	0.254729113	1491.930958	1626.942922	1488.851646	1336.713906	1807.805357	1618.256219	1663.197681	1386.00523	1708.147164	1626.415387	1434.414518	1265.241655	1109	1355	1433	1219	1663	1623	1693	1260	1544	1398	1211	1116
Tmem184c	.	.	.	.	0.374500289	0.348469997	-0.393876956	-0.419907164	0.012109209	0.023970674	0.022974057	0.012903584	2546.641391	3036.559888	1514.82603	2061.544006	1816.501955	2415.917941	1466.718333	1952.507367	1975.874893	2761.88135	1841.878262	2124.608298	1893	2529	1458	1880	1671	2423	1493	1775	1786	2374	1555	1874
Tmem185b	.	.	.	.	0.088593351	-0.157152417	-0.0605953	-0.306340997	0.670437488	0.37630946	0.806050909	0.095910215	500.4493383	476.6762656	519.4876645	387.0877841	470.7033791	516.4859651	408.6770438	418.0015772	482.3524375	551.4455602	465.503638	444.4217999	372	397	500	353	433	518	416	380	436	474	393	392
Tmem186	.	.	.	.	-0.030090736	-0.031967952	-0.094613464	-0.096490597	0.940042993	0.873265928	0.665765563	0.65624034	408.9693518	507.8943586	455.0711941	528.544793	685.9441853	561.354437	558.983745	492.8018595	601.8342339	597.9810506	581.5834256	538.5213136	304	423	438	482	631	563	569	448	544	514	491	475
Tmem189	qNSC	.	qNSC	.	0.548494799	0.335663686	-0.02675645	-0.239587511	1.99E-05	0.014510769	0.907646939	0.146191257	865.0239907	1354.384956	1016.117872	1292.851268	1064.246208	1576.378978	985.3439302	1268.304786	917.133419	1233.190493	792.4222235	967.0709064	643	1128	978	1179	979	1581	1003	1153	829	1060	669	853
Tmem19	.	.	.	.	0.258162622	0.237981607	-0.496391549	-0.51657251	0.044370905	0.083482031	0.000328432	0.000135101	1136.773363	1307.557817	757.4130149	893.7012579	956.6258052	1231.390284	667.0473864	876.703308	1014.488957	1175.02113	778.208372	825.3547712	845	1089	729	815	880	1235	679	797	917	1010	657	728
Tmem191c	.	.	.	.	0.750198292	0.448483355	-0.054333697	-0.3560486	0.013085406	0.168900569	0.918430575	0.352042455	52.46646289	94.85497477	67.53339639	93.20810665	56.52788849	116.6580269	64.83818484	71.50026979	71.91034045	93.07098063	41.457067	73.69239029	39	79	65	85	52	117	66	65	65	80	35	65
Tmem192	.	.	.	.	0.373970458	0.041825128	0.078096961	-0.254048348	0.013807244	0.84631432	0.75594987	0.187544312	162.7805643	223.3294343	181.8206826	206.1544006	158.7129177	231.3218994	175.8490165	180.4006807	158.202749	165.2009906	146.8764659	133.7800316	121	186	175	188	146	232	179	164	143	142	124	118
Tmem194	.	.	.	.	-1.307139848	-0.555889752	0.19049948	0.941750013	3.62E-09	0.019610047	0.576290835	0.000170509	1042.602788	365.0115485	1031.702502	716.0575723	975.1060764	325.0471518	1169.052121	748.0028224	1100.781365	571.2231436	1358.60731	956.8673446	775	304	993	653	897	326	1190	680	995	491	1147	844
Tmem194b	.	.	.	.	-0.464632135	-0.032724548	0.191838601	0.623746613	0.081795201	0.934409642	0.632685703	0.049576427	224.6640847	127.2737636	250.3930543	177.6436856	215.2408062	141.5849557	224.9688535	223.3008426	213.5183955	204.7561574	271.247667	328.7814336	167	106	241	162	198	142	229	203	193	176	229	290
Tmem196	.	.	.	.	0.039501281	0.227560807	0.38098768	0.569049334	1	0.833530855	NA	0.637788833	4.035881761	6.003479416	1.038975329	7.675961724	4.348299114	4.985385764	12.77115762	13.20004981	11.0631293	9.307098063	11.84487629	9.069832651	3	5	1	7	4	5	13	12	10	8	10	8
Tmem198	.	.	qNSC	.	0.66709996	0.794791615	0.230786154	0.358477982	0.02785632	0.004937554	0.598130651	0.328790757	55.15705073	105.6612377	89.3518783	160.0986302	71.74693539	128.6229527	102.169261	143.0005396	75.22927924	87.25404434	45.01052989	109.9717209	41	88	86	146	66	129	104	130	68	75	38	97
Tmem198b	.	.	.	.	0.911396695	0.566228904	-0.287940441	-0.633108177	6.35E-10	0.000248413	0.14264053	0.000133774	1368.163917	3056.971719	1189.626752	1985.880955	1644.74414	3094.927482	1341.953947	1940.407322	1665.00096	2650.196173	1301.751904	1749.343972	1017	2546	1145	1811	1513	3104	1366	1764	1505	2278	1099	1543
Tmem199	.	.	qNSC	.	-0.052653215	-0.470136047	0.399910699	-0.017572056	0.722538857	0.000829793	0.013863646	0.945944725	447.9828754	447.8595644	733.5165823	436.4332523	518.5346694	498.5385764	508.8815113	467.501764	510.0102607	478.152163	710.6925772	504.5094412	333	373	706	398	477	500	518	425	461	411	600	445
Tmem2	aNSC	.	.	.	-0.467338907	0.004011471	-0.294085362	0.177265261	0.035280596	0.989170148	0.321126382	0.587266718	1494.621545	919.7330465	1104.430775	1156.877088	1185.998583	859.4805057	1061.970876	1074.704055	1229.113665	1048.211919	1021.028336	964.8034482	1111	766	1063	1055	1091	862	1081	977	1111	901	862	851
Tmem200a	.	.	.	.	-2.556672876	-1.594700229	-1.637148197	-0.675174717	3.57E-11	0.000117439	0.000135616	0.216863255	675.337548	87.65079947	203.6391645	52.63516611	480.4870521	89.73694375	142.4475273	68.20025734	375.0400833	82.60049531	145.6919783	41.94797601	502	73	196	48	442	90	145	62	339	71	123	37
Tmem200b	.	.	.	.	1.068842386	0.162756621	0.831149439	-0.074936026	0.024150293	0.770806366	0.147491747	0.917280271	17.48882096	27.61600531	19.74053125	30.7038469	17.39319646	32.90354604	30.45429894	34.10012867	7.74419051	27.92129419	24.8742402	19.27339438	13	23	19	28	16	33	31	31	7	24	21	17
Tmem200c	qNSC	.	.	cl2	2.130464407	1.699140204	-0.81631044	-1.24763472	2.91E-12	1.58E-06	0.082570035	7.43E-05	43.04940545	152.4883772	29.09130921	55.92486399	29.35101902	156.541113	8.84157066	67.10025319	24.33888446	109.3584022	16.5828268	53.28526682	32	127	28	51	27	157	9	61	22	94	14	47
Tmem201	.	.	.	.	-0.089204634	0.002787725	-0.065685392	0.026307034	0.524727405	0.987713453	0.751065966	0.90875486	1261.885697	1133.456914	1368.330508	1392.63877	1576.258429	1490.630343	1547.274865	1444.30545	1439.313122	1397.228097	1171.458265	1260.706738	938	944	1317	1270	1450	1495	1575	1313	1301	1201	989	1112
Tmem202	.	.	.	.	2.440875459	1.914273286	-0.404417286	-0.931020502	3.08E-05	0.002447267	0.701297881	0.174610331	10.76235136	69.64036122	8.311802632	43.86263842	18.48027124	51.84801194	5.89438044	29.70011207	3.31893879	55.84258838	10.66038866	19.27339438	8	58	8	40	17	52	6	27	3	48	9	17
Tmem203	.	.	.	.	0.565324669	0.243187144	-0.205520389	-0.52765788	0.007100992	0.342405722	0.522448365	0.034961073	129.1482163	213.7238672	125.7160148	157.9054983	181.541488	243.2868253	134.5883534	150.7005686	115.0565447	173.3447014	108.9728618	129.2451153	96	178	121	144	167	244	137	137	104	149	92	114
Tmem204	.	.	.	.	2.771294941	0.948845296	-0.140109672	-1.962587001	0.267924932	0.754733452	NA	NA	0	1.200695883	1.038975329	1.096565961	0	4.985385764	0	1.100004151	1.10631293	2.326774516	0	0	0	1	1	1	0	5	0	1	1	2	0	0
Tmem205	.	.	.	.	1.000404902	0.570585457	-0.340415924	-0.77023535	0.00052947	0.068390539	0.407521166	0.021969775	267.7134901	572.7319363	244.1592023	404.6328395	336.9931814	670.0358466	231.8456306	370.7013988	245.6014705	458.3745796	195.4404587	222.2108999	199	477	235	369	310	672	236	337	222	394	165	196
Tmem206	qNSC	.	.	.	-0.052439536	-0.030204	0.165852478	0.18808807	0.665021778	0.841333645	0.245317454	0.172758188	797.7592947	851.2933812	885.2069803	1017.613211	809.8707101	770.7406391	910.681778	864.6032624	920.4523578	819.0246296	1044.718088	896.7797033	593	709	852	928	745	773	927	786	832	704	882	791
Tmem208	.	.	.	.	0.02594374	-0.326733409	0.063642725	-0.289034305	0.785792487	0.116871601	0.84055281	0.246538482	733.1851865	797.2620664	914.2982895	736.8923255	858.7890751	931.2700607	757.4278865	691.9026107	722.4223433	627.065732	747.4116936	499.9745249	545	664	880	672	790	934	771	629	653	539	631	441
Tmem209	.	.	.	.	-0.250382519	-0.075734227	-0.109056798	0.065591623	0.127833592	0.703285121	0.631428865	0.793139436	2405.385529	1927.116892	1985.481854	1796.175043	2155.669286	1634.209453	2007.03654	1950.307359	2365.297044	2262.788217	2430.568614	2346.819198	1788	1605	1911	1638	1983	1639	2043	1773	2138	1945	2052	2070
Tmem211	.	.	.	.	1.257331843	0.05925779	-1.101894773	-2.299983726	1	NA	NA	NA	0	0	0	0	0	2.991231458	0	0	1.10631293	0	0	0	0	0	0	0	0	3	0	0	1	0	0	0
Tmem214	.	.	.	.	-0.059605875	-0.20132428	0.100990764	-0.040727556	0.702269076	0.252843441	0.67204477	0.878843084	901.3469266	866.9024276	1206.250357	981.4265347	1117.512872	1109.746871	1150.386583	1001.003777	1010.063705	929.5464191	891.9191843	844.6281656	670	722	1161	895	1028	1113	1171	910	913	799	753	745
Tmem215	qNSC	.	.	cl2	0.890479415	2.50077115	-1.101900432	0.508376586	1	NA	NA	NA	0	1.200695883	0	2.193131921	0	0	0	0	1.10631293	1.163387258	0	1.133729081	0	1	0	2	0	0	0	0	1	1	0	1
Tmem216	.	.	.	.	0.235571166	-0.330505738	0.294745839	-0.271331021	0.155700968	0.058252868	0.159211443	0.199657893	145.2917434	198.1148207	188.0545346	144.7467068	159.7999925	190.4417362	180.7610002	167.2006309	168.1595654	169.8545397	214.3922608	150.7859678	108	165	181	132	147	191	184	152	152	146	181	133
Tmem217	.	.	.	.	1.084805805	0.497622439	-0.908332809	-1.495520326	0.502697424	0.800278279	NA	0.34562156	2.69058784	8.404871182	0	1.096565961	1.087074779	1.994154305	2.94719022	3.300012452	2.21262586	2.326774516	0	0	2	7	0	1	1	2	3	3	2	2	0	0
Tmem218	.	.	.	.	0.025540952	-0.04961169	0.242997598	0.167845025	1	0.817768018	0.239135221	0.447301019	267.7134901	303.7760584	339.7449326	357.4805032	297.8584893	290.1494514	309.4549731	299.201129	277.6845454	265.2522948	350.6083381	308.3743101	199	253	327	326	274	291	315	272	251	228	296	272
Tmem219	.	.	.	.	0.245187853	0.15777546	-0.172209613	-0.259621919	0.236046908	0.471993867	0.511462556	0.268399851	508.5211018	519.9013174	449.8763175	458.3645715	417.436715	531.4421224	330.0853046	445.501681	358.4453893	467.6816777	357.7152638	365.0607642	378	433	433	418	384	533	336	405	324	402	302	322
Tmem220	.	.	.	.	1.885293897	0.641615088	-0.075876933	-1.319556625	8.66E-06	0.208914388	0.928601923	0.004278404	32.28705409	68.43966534	18.70155592	35.09011074	15.2190469	86.74571229	15.71834784	20.90007886	12.16944223	60.49613741	21.32077731	30.6106852	24	57	18	32	14	87	16	19	11	52	18	27
Tmem221	.	.	.	.	2.652121575	2.802749065	-1.131875987	-0.981250499	1.71E-05	0.000318261	0.333180352	0.122310278	5.381175681	45.62644356	2.077950658	24.12445113	5.435373893	32.90354604	1.96479348	14.30005396	5.53156465	24.43113242	3.553462886	13.60474898	4	38	2	22	5	33	2	13	5	21	3	12
Tmem222	.	.	.	.	0.073660764	-0.225721624	0.12538187	-0.174000467	0.62945703	0.101289634	0.494348685	0.305484668	902.6922205	966.5601859	1141.833887	988.0059305	1029.459815	1085.817019	1097.337159	960.3036235	908.2829155	936.5267426	857.5690431	701.7783013	671	805	1099	901	947	1089	1117	873	821	805	724	619
Tmem223	.	.	.	.	0.485625043	-0.050577775	0.255833471	-0.280369301	0.000555463	0.797052113	0.160630826	0.108351939	488.341693	726.4210093	695.0744951	641.491087	606.5877265	911.3285176	627.7515168	697.4026315	584.133227	714.3197763	685.818337	599.742684	363	605	669	585	558	914	639	634	528	614	579	529
Tmem229a	qNSC	.	.	cl2	1.052640896	1.015510537	-0.16133987	-0.198469647	0.014087336	0.020799822	0.817539569	0.776609078	2093.27734	5978.264802	1529.371684	4902.74641	3022.067884	5051.192856	2813.584263	4379.116524	3039.041619	5886.739525	2949.374195	5460.039256	1556	4979	1472	4471	2780	5066	2864	3981	2747	5060	2490	4816
Tmem229b	.	.	.	.	1.273994447	0.853113055	-0.507436761	-0.928317952	3.43E-06	0.003310044	0.166198136	0.003614545	464.1264025	1564.506736	321.0433767	787.3343597	748.9945225	1658.139305	531.4766363	947.1035737	757.824357	1547.305053	535.3884081	772.0695044	345	1303	309	718	689	1663	541	861	685	1330	452	681
Tmem230	.	.	.	.	0.263690952	0.19711978	-0.14925481	-0.215825932	0.034293022	0.144099279	0.379472709	0.155458298	610.7634398	675.9917822	521.5656152	597.6284485	505.489772	646.105995	466.6384515	558.8021085	573.0700977	703.849291	534.2039205	587.2716641	454	563	502	545	465	648	475	508	518	605	451	518
Tmem231	.	.	.	.	0.009392653	-0.381160218	0.016055459	-0.374497313	0.828295167	0.13764657	0.97195235	0.213449641	209.8658516	188.5092537	175.5868306	143.6501408	170.6707402	178.4768103	191.5673643	154.0005811	189.179511	205.9195446	208.4698226	143.9835933	156	157	169	131	157	179	195	140	171	177	176	127
Tmem232	.	.	.	.	1.241001676	2.265608811	-0.995055382	0.029563504	1	0.376256178	NA	NA	0	0	0	4.386263842	0	2.991231458	0.98239674	1.100004151	2.21262586	2.326774516	0	0	0	0	0	4	0	3	1	1	2	2	0	0
Tmem234	.	.	.	.	-0.023292532	-0.253397194	0.057553527	-0.172551082	0.81222895	0.030265338	0.746462856	0.235248605	1008.97044	1054.210985	1178.198023	978.1368369	1131.644845	1107.752717	1045.270131	946.0035695	1041.040467	969.1015858	1089.728618	854.8317273	750	878	1134	892	1041	1111	1064	860	941	833	920	754
Tmem235	.	.	.	.	-0.072045007	1.414737869	0.718613762	2.205402456	1	0.512877793	NA	NA	0	1.200695883	0	3.289697882	1.087074779	0	1.96479348	1.100004151	0	0	0	1.133729081	0	1	0	3	1	0	2	1	0	0	0	1
Tmem236	.	.	.	.	-0.706898131	0.452875019	0.755764865	1.915540717	0.598444844	0.621586704	0.510444138	0.056494133	4.035881761	1.200695883	10.38975329	20.83475325	5.435373893	3.988308611	9.8239674	12.10004566	6.63787758	4.653549032	7.106925772	4.534916325	3	1	10	19	5	4	10	11	6	4	6	4
Tmem237	.	.	qNSC	.	-0.137864444	-0.405263963	0.048270562	-0.219128906	0.250318682	0.000273266	0.79041587	0.116654519	897.3110448	764.8432776	861.3105478	618.4632018	767.4747937	701.9423155	739.7447452	630.3023783	794.3326837	766.672203	941.6676647	668.900158	667	637	829	564	706	704	753	573	718	659	795	590
Tmem238	.	.	.	.	0.191380589	-0.218365714	0.238496306	-0.171249845	0.759499286	0.62084547	0.655743122	0.764807316	22.86999664	25.21461355	48.83184046	46.05577035	32.61224336	41.87724042	25.54231524	28.60010792	37.61463962	39.55516677	36.71911649	20.40712346	17	21	47	42	30	42	26	26	34	34	31	18
Tmem240	.	.	.	.	0.118744355	0.591296384	-0.564629052	-0.092075486	1	0.590630593	0.674750441	0.951014349	4.035881761	9.605567065	3.116925987	10.96565961	9.783673007	6.979540069	7.85917392	4.400016602	4.42525172	3.490161774	1.184487629	3.401187244	3	8	3	10	9	7	8	4	4	3	1	3
Tmem241	.	.	.	.	0.756607208	0.722211616	-0.410440741	-0.444836283	2.88E-08	3.93E-07	0.018260433	0.004348112	357.8481828	545.115931	219.2237944	413.4053671	253.2884234	448.6847187	220.0568698	336.6012701	287.6413618	520.0341043	234.5285505	360.5258479	266	454	211	377	233	450	224	306	260	447	198	318
Tmem242	.	.	qNSC	.	0.300718658	-0.091775393	0.192833352	-0.199660627	0.035901915	0.610470762	0.307110501	0.281838654	1177.13218	1539.292122	1498.202424	1452.949898	1294.706061	1753.858712	1250.59105	1295.804889	1260.090427	1302.993729	1519.697627	1255.038093	875	1282	1442	1325	1191	1759	1273	1178	1139	1120	1283	1107
Tmem243	.	.	.	.	0.672185892	0.302503047	0.013279005	-0.356403762	0.002869417	0.252072436	0.976666391	0.223281139	192.3770306	262.9523984	171.4309293	169.9677239	125.0135995	214.3715878	108.0636414	182.600689	115.0565447	208.2463192	155.1678793	182.5303821	143	219	165	155	115	215	110	166	104	179	131	161
Tmem245	.	.	.	.	-0.140249135	0.370928838	-0.409852719	0.101325517	0.624479736	0.141967035	0.160262044	0.79093694	1296.863339	1125.052043	673.2560132	1202.932859	1062.072059	881.416203	954.8896313	1150.604342	1345.276523	1355.346155	1160.797876	1251.636906	964	937	648	1097	977	884	972	1046	1216	1165	980	1104
Tmem246	.	.	.	.	0.388399735	-0.02676212	-0.193989485	-0.609151267	0.035948276	0.921513011	0.456206008	0.002608393	452.0187572	554.721498	404.161403	357.4805032	401.1305933	630.1527605	372.3283645	392.7014818	372.8274574	416.4926383	292.5684443	300.4382066	336	462	389	326	369	632	379	357	337	358	247	265
Tmem248	.	.	.	.	-0.203020374	-0.300191822	0.163286492	0.066115085	0.042648709	0.002244482	0.190367874	0.660725363	1221.52688	1032.59846	1575.086599	1095.469395	1276.22579	1075.846248	1357.672295	1237.504669	1319.831325	1209.922748	1343.208971	1140.531456	908	860	1516	999	1174	1079	1382	1125	1193	1040	1134	1006
Tmem25	.	.	.	.	1.655864399	1.268783953	0.163280033	-0.223800444	8.71E-10	2.77E-06	0.732204488	0.554326024	44.39469937	169.2981195	42.59798849	149.1329706	52.17958937	176.482656	78.5917392	159.5006018	64.16614994	162.8742161	59.22438143	126.9776571	33	141	41	136	48	177	80	145	58	140	50	112
Tmem251	.	.	.	.	-0.177262447	-0.277986607	0.270069569	0.169345493	0.280530455	0.109793289	0.190650795	0.468125487	213.9017333	196.9141248	257.6658816	190.8024771	190.2380863	186.4534276	240.6872013	227.7008592	234.5383412	181.4884122	272.4321546	216.5422545	159	164	248	174	175	187	245	207	212	156	230	191
Tmem252	.	.	.	.	4.915633395	5.723862355	-1.101900569	-0.293665993	0.264433736	0.139567836	NA	NA	1.34529392	22.81322178	0	10.96565961	0	5.982462916	0	9.900037356	0	9.307098063	0	10.20356173	1	19	0	10	0	6	0	9	0	8	0	9
Tmem253	.	.	.	.	0.440971776	-0.075789906	-0.006027833	-0.5227896	0.611601676	0.938648908	0.996644741	0.563102329	9.417057442	7.204175299	8.311802632	7.675961724	7.60952345	9.970771527	6.87677718	11.00004151	7.74419051	16.28742161	9.475901029	4.534916325	7	6	8	7	7	10	7	10	7	14	8	4
Tmem255a	.	.	.	.	0.646435541	1.088821238	-1.602417572	-1.160031389	0.095938507	0.008822105	0.000244477	0.009353346	216.5923212	342.1983267	60.26056908	145.8432728	209.8054323	274.196217	70.73256528	141.9005354	183.6479464	338.545692	69.88477009	139.448677	161	285	58	133	193	275	72	129	166	291	59	123
Tmem255b	.	.	.	.	0.089798134	0.569302951	0.818426587	1.297933281	1	0.422343261	0.333011138	0.080235365	8.071763521	16.80974236	14.54565461	59.21456187	19.56734601	16.9503116	43.22545656	46.20017433	22.1262586	19.77758338	30.79667834	26.07576887	6	14	14	54	18	17	44	42	20	17	26	23
Tmem256	.	.	.	.	-0.00442389	-0.351431758	0.29606393	-0.050943831	0.925850074	0.081373582	0.226436911	0.874987943	865.0239907	839.2864223	1124.171306	809.2656789	943.5809078	1051.916396	997.1326911	940.5035488	755.6117312	663.130737	1026.950774	717.6505085	643	699	1082	738	868	1055	1015	855	683	570	867	633
Tmem258	.	.	.	.	0.025369903	-0.180884113	0.064026644	-0.142227312	0.879533035	0.207450662	0.754049017	0.423557126	1019.732792	1008.584542	1127.288232	988.0059305	920.7523375	1007.047924	952.9248378	916.3034575	986.8311336	962.1212623	978.3867812	793.6103569	758	840	1085	901	847	1010	970	833	892	827	826	700
Tmem259	.	.	.	.	0.179368663	-0.145824657	0.101966236	-0.223227002	0.3503383	0.483151801	0.700857307	0.327939182	1911.662661	2383.381328	2713.803559	2402.57602	2606.805319	2963.313298	2653.453595	2264.908546	2259.091003	2329.10129	1907.025082	1909.199773	1421	1985	2612	2191	2398	2972	2701	2059	2042	2002	1610	1684
Tmem26	.	.	.	.	-0.657603237	0.648378802	0.084236102	1.390222312	0.65544923	0.545751226	NA	0.242427462	1.34529392	3.602087649	3.116925987	13.15879153	6.522448672	3.988308611	6.87677718	12.10004566	11.0631293	4.653549032	10.66038866	6.802374488	1	3	3	12	6	4	7	11	10	4	9	6
Tmem260	.	.	.	.	0.501794975	0.854956923	-0.719553073	-0.36639106	8.00E-05	2.18E-11	1.47E-07	0.01418555	1101.795721	1389.205137	522.6045905	1038.447965	770.736018	1116.726411	550.1421744	887.7033495	819.7778811	1300.666954	559.0781607	1024.89109	819	1157	503	947	709	1120	560	807	741	1118	472	904
Tmem261	.	.	.	.	-0.21192488	-0.475760693	0.315046605	0.051210828	0.034753039	6.17E-07	0.004299977	0.758388605	593.2746188	506.6936627	796.8940774	513.1928696	614.1972499	544.4041254	696.5192886	569.80215	590.7711046	500.2565209	745.0427184	526.0502937	441	422	767	468	565	546	709	518	534	430	629	464
Tmem263	.	.	qNSC	.	-0.564536353	-0.496002046	0.188341652	0.256876119	0.005019431	0.017386944	0.519609671	0.34957195	1135.428069	766.0439735	1248.848345	705.0919127	1076.204031	601.2375231	1062.953273	837.1031586	1028.871025	824.8415658	1381.112575	1075.908898	844	638	1202	643	990	603	1082	761	930	709	1166	949
Tmem27	.	.	.	.	0.804582227	-0.749363151	0.668511983	-0.885474163	1	NA	NA	NA	0	1.200695883	0	1.096565961	1.087074779	0.997077153	1.96479348	0	0	0	0	0	0	1	0	1	1	1	2	0	0	0	0	0
Tmem28	.	.	.	.	-1.270708019	-0.318649068	0.244419884	1.196479917	0.149095711	0.727476875	0.827477913	0.235729166	10.76235136	6.003479416	15.58462994	15.35192345	13.04489734	1.994154305	15.71834784	6.600024904	8.85050344	5.816936289	7.106925772	9.069832651	8	5	15	14	12	2	16	6	8	5	6	8
Tmem29	.	.	.	.	0.033281345	-0.244528227	0.205250709	-0.072558792	0.846116462	0.266569717	0.453254323	0.825641795	597.3105006	507.8943586	575.5923323	429.8538566	467.4421548	578.3047486	497.0927504	525.801984	471.2893082	482.805712	697.6632132	537.3875845	444	423	554	392	430	580	506	478	426	415	589	474
Tmem30a	.	.	.	.	-0.014535128	-0.049374072	-0.002467395	-0.037306144	0.908515696	0.871912441	0.995850768	0.923693263	5513.014485	4996.09557	4925.782035	3953.120288	4322.20932	4098.984175	3989.513161	4477.016893	4436.314849	5032.813278	5331.378816	5336.462786	4098	4161	4741	3605	3976	4111	4061	4070	4010	4326	4501	4707
Tmem30b	.	.	.	.	-0.07206915	0.07770565	0.740838285	0.890594742	1	0.98404597	NA	NA	0	1.200695883	2.077950658	0	0	0	0	1.100004151	1.10631293	0	0	1.133729081	0	1	2	0	0	0	0	1	1	0	0	1
Tmem30c	.	.	.	.	-0.749020894	-1.408668308	-0.864679888	-1.524304756	0.928638609	0.590411861	NA	NA	1.34529392	1.200695883	0	0	3.261224336	0	1.96479348	1.100004151	1.10631293	2.326774516	1.184487629	0	1	1	0	0	3	0	2	1	1	2	1	0
Tmem33	.	.	.	.	-0.010494655	-0.085663347	0.147017106	0.071848514	0.909146635	0.683654978	0.528048443	0.786750564	2934.08604	2890.074991	3117.964962	2442.052394	2705.729124	2494.687036	2725.168557	2895.210924	2758.038134	2952.676861	3456.3349	3424.995555	2181	2407	3001	2227	2489	2502	2774	2632	2493	2538	2918	3021
Tmem35	aNSC	.	.	.	0.248810944	0.016953654	-0.033009708	-0.264866773	0.351956592	0.968891324	0.941701602	0.448852312	1530.944481	1716.995113	1628.074341	1376.190281	1430.590409	1664.121768	1303.640474	1403.605296	1160.522264	1515.893597	1095.651056	1295.85234	1138	1430	1567	1255	1316	1669	1327	1276	1049	1303	925	1143
Tmem37	.	.	.	.	-0.768043953	-1.074438683	-0.856044609	-1.16243906	0.013558733	0.001471704	0.018371946	0.001833982	197.7582063	128.4744595	129.8719161	52.63516611	181.541488	104.693101	90.38050008	40.70015357	137.1828033	69.80323547	63.96233194	41.94797601	147	107	125	48	167	105	92	37	124	60	54	37
Tmem38a	.	.	.	.	0.125965263	0.129212961	-0.547647935	-0.544400173	0.402808131	0.45182385	0.000363446	0.000377297	1999.106765	2059.19344	1486.773696	1641.559243	1870.855694	2101.838638	1243.714273	1384.905226	1718.10398	1934.71301	1089.728618	1153.002476	1486	1715	1431	1497	1721	2108	1266	1259	1553	1663	920	1017
Tmem38b	qNSC	.	.	.	0.679587116	0.543977176	-0.167296295	-0.302906173	1.39E-05	0.000798523	0.481534123	0.11693471	247.5340813	404.6345126	207.7950658	325.6800903	232.6340026	357.9506978	201.3913317	306.901158	235.6446541	383.9177951	228.6061123	295.9032902	184	337	200	297	214	359	205	279	213	330	193	261
Tmem39a	.	.	.	.	-0.190305691	-0.322302419	0.497345404	0.365348879	0.525219339	0.195760049	0.066024965	0.2044007	364.5746524	324.1878885	562.085653	418.8881969	330.4707327	252.2605196	473.5152287	353.1013323	399.3789677	383.9177951	509.3296803	463.6951943	271	270	541	382	304	253	482	321	361	330	430	409
Tmem39b	.	.	.	.	0.007041095	-0.690688086	0.789680147	0.091951063	0.824093072	0.00054419	0.000313278	0.788881293	115.6952771	154.8897689	289.8741168	157.9054983	190.2380863	177.4797332	310.4373698	215.6008135	190.285824	168.6911524	261.7717659	160.9895295	86	129	279	144	175	178	316	196	172	145	221	142
Tmem40	.	.	.	.	1.684219772	0.325374023	0.496061439	-0.862784816	8.28E-06	0.489472672	0.35993637	0.05262776	55.15705073	170.4988154	84.15700165	83.33901301	51.09251459	193.4329676	61.89099462	97.9003694	36.50832669	93.07098063	54.48643092	70.29120304	41	142	81	76	47	194	63	89	33	80	46	62
Tmem41a	.	.	.	.	-0.284743421	-0.470231175	0.114422825	-0.071064844	0.096257925	0.006912993	0.658472973	0.809527151	244.8434935	225.730826	268.0556349	196.2853069	242.4176756	212.3774335	250.5111687	203.5007679	297.5981782	207.0829319	334.0255113	214.2747964	182	188	258	179	223	213	255	185	269	178	282	189
Tmem41b	.	.	.	.	-0.116433338	-0.256402422	0.472899134	0.332930116	0.440163322	0.083902325	0.002216448	0.043408173	1370.854505	1069.820032	1772.491911	1204.029425	1119.687022	1107.752717	1425.45767	1323.304993	1111.844495	1142.446287	1799.236708	1655.244459	1019	891	1706	1098	1030	1111	1451	1203	1005	982	1519	1460
Tmem42	.	.	qNSC	.	0.214322309	0.054484034	-0.347542333	-0.507380471	0.341480286	0.871010726	0.261928847	0.068921861	150.6729191	136.8793307	126.7549901	112.9462939	129.3618987	146.5703415	92.34529356	111.1004192	120.5881094	180.325025	94.75901029	102.0356173	112	114	122	103	119	147	94	101	109	155	80	90
Tmem43	.	.	.	.	0.233317794	-0.099321858	-0.576303991	-0.908943578	0.103227743	0.552965731	4.23E-05	2.99E-12	2339.466127	3149.425302	1624.957415	1670.069958	2510.055664	3029.12039	1776.173306	1718.206483	2758.038134	2766.534899	1702.108722	1375.213376	1739	2623	1564	1523	2309	3038	1808	1562	2493	2378	1437	1213
Tmem44	.	.	.	.	0.098592983	0.144028409	-0.619434341	-0.573998839	0.539204264	0.388490252	3.13E-05	0.00014027	2981.171327	3277.899761	1895.091	2399.286322	2988.368566	3125.836874	2090.540263	2038.307691	2822.204284	3009.682836	1735.274376	1885.391462	2216	2730	1824	2188	2749	3135	2128	1853	2551	2587	1465	1663
Tmem45a	.	.	.	.	-2.86572539	-3.241925452	0.571202474	0.195003852	2.25E-06	2.29E-08	0.426434062	0.870694914	80.71763521	7.204175299	162.0801513	9.869093645	47.83129026	4.985385764	36.34867938	7.700029054	27.65782325	9.307098063	31.98116597	6.802374488	60	6	156	9	44	5	37	7	25	8	27	6
Tmem47	qNSC	.	.	.	0.611831686	0.527104344	-0.296412189	-0.381139368	0.014420018	0.04510778	0.391218727	0.238424932	6091.490871	7379.476898	4628.635091	4588.031979	4021.089606	6408.214861	3048.377084	5242.619782	3501.480423	7014.061778	3406.58642	6141.410434	4528	6146	4455	4184	3699	6427	3103	4766	3165	6029	2876	5417
Tmem5	.	.	.	.	-0.147720154	-0.398626109	-0.322381423	-0.57328731	0.365795053	0.005222881	0.051612573	0.000138808	960.539859	841.6878141	699.2303964	470.4267971	866.3985985	804.6412623	613.0155657	541.2020421	861.8177725	779.4694628	839.8017287	619.0160784	714	701	673	429	797	807	624	492	779	670	709	546
Tmem50a	.	.	.	.	0.446155277	0.125339653	0.198747649	-0.12206792	0.004185562	0.51321121	0.348594485	0.594365389	933.6339806	1461.24689	1110.664627	1452.949898	978.3673007	1324.118459	996.1502943	1137.404292	883.9440311	1023.780787	1102.757982	909.2507232	694	1217	1069	1325	900	1328	1014	1034	799	880	931	802
Tmem50b	.	.	.	.	0.29759059	0.254370261	0.056965286	0.013745004	0.006235171	0.025378195	0.746324174	0.945004519	1222.872173	1565.707432	1323.654569	1503.391932	1191.433957	1431.802791	1196.559229	1559.805886	1286.641938	1553.121989	1331.364095	1529.400531	909	1304	1274	1371	1096	1436	1218	1418	1163	1335	1124	1349
Tmem51	qNSC	.	qNSC	cl2	1.039832737	0.5496218	0.223097979	-0.267112633	0.011869877	0.241972166	0.737461015	0.672520491	118.385865	326.5892802	177.6647813	347.6114095	164.1482916	352.9653121	172.9018262	248.600938	171.4785041	254.7818095	180.0421195	180.2629239	88	272	171	317	151	354	176	226	155	219	152	159
Tmem51os1	.	.	.	.	3.898359245	2.534290634	0.821684995	-0.542428887	1	0.271501366	NA	NA	0	2.401391766	0	4.386263842	0	5.982462916	0	1.100004151	0	1.163387258	1.184487629	1.133729081	0	2	0	4	0	6	0	1	0	1	1	1
Tmem52	.	.	.	.	4.995718953	1.908748583	-0.140109604	-3.227129208	1	NA	NA	NA	0	6.003479416	0	1.096565961	0	9.970771527	0	1.100004151	0	4.653549032	0	0	0	5	0	1	0	10	0	1	0	4	0	0
Tmem53	.	.	.	.	0.668141113	0.443586404	-1.161160698	-1.385715369	0.117757302	0.378223502	0.016396182	0.001886299	73.99116561	141.6821142	42.59798849	54.82829803	80.44353362	109.6784868	35.36628264	45.10017018	58.63458529	87.25404434	16.5828268	29.47695611	55	118	41	50	74	110	36	41	53	75	14	26
Tmem54	.	.	.	.	1.652814876	0.779287368	2.305890313	1.432242869	1	NA	NA	NA	0	0	1.038975329	2.193131921	0	1.994154305	0.98239674	3.300012452	0	0	1.184487629	0	0	0	1	2	0	2	1	3	0	0	1	0
Tmem55a	.	.	qNSC	.	-0.185636019	-0.283581107	-0.006671381	-0.104616393	0.224447197	0.059106101	0.980653527	0.621560837	2678.480195	2184.065811	2933.027354	1758.891801	2368.735943	2017.08708	1983.459018	1951.407363	2238.071057	2203.455466	2333.440628	2245.91731	1991	1819	2823	1604	2179	2023	2019	1774	2023	1894	1970	1981
Tmem55b	.	.	.	.	0.116283199	-0.113205912	0.241477475	0.011988403	0.312413587	0.356694707	0.057063246	0.95051648	839.4634062	947.3490518	949.6234507	952.9158198	834.87343	928.2788292	1025.622197	965.8036442	908.2829155	924.89287	1080.252717	904.7158069	624	789	914	869	768	931	1044	878	821	795	912	798
Tmem56	qNSC	.	.	.	0.356599636	0.043312187	-0.268423842	-0.581711052	0.199349435	0.909806711	0.47650091	0.066208421	813.9028217	1016.989413	451.9542681	575.6971293	652.2448672	714.9043185	567.8253157	608.3022953	836.3725751	1216.903072	893.103672	785.6742534	605	847	435	525	600	717	578	553	756	1046	754	693
Tmem57	.	.	.	.	-0.239778056	-0.256102191	0.109052379	0.092728291	0.031865247	0.024475701	0.486084319	0.568352498	956.5039773	821.2759841	1179.236998	916.7291431	1030.54689	844.5243484	1063.935669	900.9033994	1003.425828	867.8868944	981.9402441	884.3086834	711	684	1135	836	948	847	1083	819	907	746	829	780
Tmem59	.	qNSC	.	.	0.37424243	0.266706209	-0.149909333	-0.257445493	0.002897185	0.045286034	0.392064483	0.095400752	6831.402527	8463.70528	5748.650495	7161.672289	5932.167067	7687.464848	4915.913287	6349.223957	5064.700594	6952.402253	5401.263586	5816.030187	5078	7049	5533	6531	5457	7710	5004	5772	4578	5976	4560	5130
Tmem59l	.	.	.	.	1.990199334	2.420493763	-0.682667552	-0.252377395	0.089317766	0.045007351	0.732338362	0.874987943	8.071763521	4.802783533	0	9.869093645	0	19.94154305	1.96479348	9.900037356	1.10631293	9.307098063	3.553462886	9.069832651	6	4	0	9	0	20	2	9	1	8	3	8
Tmem60	.	.	.	.	-0.133669752	-0.377200514	0.345647932	0.10211727	0.61703185	0.056715712	0.141227254	0.738360689	330.9423044	283.3642284	376.1090691	254.4033029	251.1142739	247.2751339	292.7542285	269.5010169	292.0666135	265.2522948	441.8138855	329.9151627	246	236	362	232	231	248	298	245	264	228	373	291
Tmem62	.	.	.	.	0.609766685	0.433827707	-0.298470466	-0.47440937	9.87E-05	0.00883918	0.145355931	0.008509212	570.4046222	810.4697211	393.7716497	617.3666358	470.7033791	756.7815589	415.553821	550.0020753	494.5218797	773.6525265	438.2604226	516.9804611	424	675	379	563	433	759	423	500	447	665	370	456
Tmem63a	qNSC	.	.	.	0.138788801	-0.285612876	0.225833137	-0.198568412	0.559105077	0.251070251	0.469170032	0.52915073	457.3999329	559.5242815	621.3072468	535.1241888	501.1414729	519.4771966	536.38862	432.3016312	487.8840021	514.217168	534.2039205	420.6134892	340	466	598	488	461	521	546	393	441	442	451	371
Tmem63b	.	.	.	.	0.450639847	0.349995281	-0.491035368	-0.591679875	0.000439022	0.009517313	0.000644248	1.93E-05	4771.757535	6702.28442	3380.825721	4915.905201	5002.718131	6924.700826	3833.312079	4648.61754	4690.766823	6141.521334	3076.114371	3553.106941	3547	5582	3254	4483	4602	6945	3902	4226	4240	5279	2597	3134
Tmem63c	.	.	.	.	0.413827056	0.300529509	0.838703484	0.725400517	1	0.860920944	NA	NA	4.035881761	7.204175299	4.155901316	5.482829803	1.087074779	0.997077153	1.96479348	5.500020753	1.10631293	0	4.737950514	2.267458163	3	6	4	5	1	1	2	5	1	0	4	2
Tmem64	qNSC	.	.	.	-0.720154948	-0.514968129	-0.085774589	0.119412347	1.38E-05	0.002779843	0.750979507	0.647196962	1174.441592	597.9465498	1041.05328	550.4761122	934.8843096	526.4567366	781.987805	644.6024323	923.7712965	716.6465509	1034.0577	803.8139187	873	498	1002	502	860	528	796	586	835	616	873	709
Tmem65	.	.	.	.	0.061000154	-0.072344722	0.057146107	-0.0761987	0.784764916	0.684369677	0.797486336	0.724408548	1942.604421	1991.95447	1893.013049	1621.821056	1605.609448	1636.203608	1663.197681	1634.606168	1726.954484	1874.216872	1930.714835	1961.351311	1444	1659	1822	1479	1477	1641	1693	1486	1561	1611	1630	1730
Tmem66	qNSC	.	.	.	0.742146089	0.37068979	-0.130034656	-0.501490872	7.56E-06	0.038923392	0.614759802	0.009740853	3290.588929	5245.840313	3318.487201	4203.137327	3017.719585	5679.351462	2627.911279	3756.514174	2729.273998	4188.194128	2309.750876	2716.414879	2446	4369	3194	3833	2776	5696	2675	3415	2467	3600	1950	2396
Tmem67	.	.	.	.	0.079906157	0.115138086	-0.126088928	-0.090856866	0.713443887	0.674667221	0.699563372	0.794473649	430.4940545	362.6101567	353.2516119	349.8045414	258.7237973	339.0062319	274.0886905	278.3010501	307.5549945	349.0161774	283.0925432	358.2583897	320	302	340	319	238	340	279	253	278	300	239	316
Tmem68	.	.	.	.	-0.056361125	-0.274599334	0.276531507	0.058293442	0.698202912	0.206257011	0.283139325	0.860307228	756.0551832	674.7910863	904.9475116	562.5383378	609.8489508	597.2492145	669.9945767	690.8026066	675.9572002	691.0520312	897.8416225	790.2091697	562	562	871	513	561	599	682	628	611	594	758	697
Tmem69	.	.	.	.	-0.401338735	-0.36310777	0.017255008	0.055486043	0.003117512	0.007975128	0.942537983	0.810166417	574.4405039	426.2470385	668.0611366	393.6671799	548.9727632	398.8308611	515.7582885	432.3016312	537.668084	432.7800599	495.1158288	480.7011305	427	355	643	359	505	400	525	393	486	372	418	424
Tmem70	.	.	qNSC	.	-0.182272385	-0.316839242	0.101566161	-0.033000641	0.129033232	0.006894625	0.544829572	0.867833565	1361.437447	1177.882661	1501.31935	966.0746113	1254.484295	1117.723488	1126.809061	1115.404209	1283.322999	1140.119513	1557.601232	1276.578946	1012	981	1445	881	1154	1121	1147	1014	1160	980	1315	1126
Tmem71	.	.	.	.	-0.191422982	0.745304793	-0.730166298	0.206563427	0.916274415	0.254613984	0.353066757	0.826376473	18.83411488	21.6125259	2.077950658	20.83475325	21.74149557	12.96200299	10.80636414	15.40005811	13.27575516	12.79725984	20.13628969	18.1396653	14	18	2	19	20	13	11	14	12	11	17	16
Tmem72	.	.	.	.	-0.072247495	0.059257841	-0.140108578	-0.008800495	1	NA	NA	NA	0	0	0	0	0	0	0	0	0	0	0	0	0	0	0	0	0	0	0	0	0	0	0	0
Tmem74	.	.	aNSC	.	-0.681246451	-0.318521801	0.105788203	0.468513929	0.25841766	0.61225418	0.899838651	0.52214992	53.81175681	26.41530943	32.2082352	40.57294054	21.74149557	19.94154305	31.43669568	31.90012037	42.03989134	26.75790693	62.77784432	28.34322703	40	22	31	37	20	20	32	29	38	23	53	25
Tmem74b	.	.	.	.	-0.384999077	-0.626786586	-0.409458953	-0.651246397	0.714297548	0.445941527	0.667993013	0.505762414	13.4529392	8.404871182	13.50667928	9.869093645	11.95782256	8.973694375	8.84157066	4.400016602	11.0631293	10.47048532	4.737950514	3.401187244	10	7	13	9	11	9	9	4	10	9	4	3
Tmem79	.	.	.	.	-0.307578261	-0.135190734	-0.018808057	0.153579946	0.569558877	0.805689455	0.980516386	0.826944066	14.79823312	20.41183001	33.24721053	26.31758305	29.35101902	24.92692882	21.61272828	27.50010377	28.76413618	13.96064709	17.76731443	12.47101989	11	17	32	24	27	25	22	25	26	12	15	11
Tmem8	.	.	.	.	1.44542644	1.116075055	-0.534311309	-0.863662907	2.05E-06	0.000930823	0.24454399	0.011005805	53.81175681	111.6647171	37.40311184	80.04931512	35.87346769	118.6521812	28.48950546	61.60023243	32.08307497	97.72452966	16.5828268	38.54678877	40	93	36	73	33	119	29	56	29	84	14	34
Tmem80	.	.	.	.	0.258417883	0.290648916	-0.278715237	-0.246484139	0.09652714	0.070547919	0.142273382	0.190549849	521.9740411	594.3444622	400.0055017	494.5512482	427.220388	512.4976565	370.363571	478.5018055	400.4852807	504.9100699	338.7634618	384.3341586	388	495	385	451	393	514	377	435	362	434	286	339
Tmem81	.	.	.	.	0.675403966	0.031009959	0.315536931	-0.328857003	0.020452315	0.942138435	0.429021168	0.36756138	49.77587505	80.44662417	61.29954441	78.95274916	55.44081371	82.75740368	74.66215224	53.90020338	46.46514306	79.11033354	52.11745566	60.08764131	37	67	59	72	51	83	76	49	42	68	44	53
Tmem82	qNSC	.	.	cl2	1.254062846	1.184058552	0.366642841	0.296636931	0.435715418	0.288624421	NA	0.85147849	0	8.404871182	4.155901316	18.64162133	6.522448672	6.979540069	7.85917392	11.00004151	4.42525172	11.63387258	2.368975257	3.401187244	0	7	4	17	6	7	8	10	4	10	2	3
Tmem86a	.	.	qNSC	.	0.255382754	0.218663501	0.083371703	0.04665253	0.3104261	0.479078584	0.845225954	0.917280271	88.78939874	135.6786348	103.8975329	183.1265154	123.9265248	126.6287984	135.5707501	133.1005022	127.2259869	145.4234072	122.0022257	104.3030755	66	113	100	167	114	127	138	121	115	125	103	92
Tmem86b	.	.	.	.	0.249542836	-0.035100439	0.077112252	-0.207530938	0.293455776	0.921513011	0.847800055	0.551857919	61.88352033	123.671676	110.1313849	108.5600301	108.7074779	109.6784868	98.239674	93.5003528	100.6744766	91.90759337	79.36067112	79.36103569	46	103	106	99	100	110	100	85	91	79	67	70
Tmem87a	.	.	.	.	0.039402769	-0.062965222	0.144745026	0.042377096	0.753170554	0.709894825	0.416510478	0.84621956	1182.513356	1231.913976	1363.135632	1233.636706	1205.565929	1159.600729	1237.819892	1244.104694	1234.64523	1333.241798	1405.986815	1357.07371	879	1026	1312	1125	1109	1163	1260	1131	1116	1146	1187	1197
Tmem87b	.	.	.	.	-0.043775114	0.044561712	0.066783515	0.155120439	0.879332497	0.833647409	0.790037426	0.473647705	700.8981324	645.9743851	711.6981004	660.1327083	531.5795667	515.488888	595.3324244	640.2024157	696.9771459	710.8296146	713.0615524	782.2730661	521	538	685	602	489	517	606	582	630	611	602	690
Tmem88	.	.	.	.	0.612151074	1.451353903	-0.134610858	0.704593009	0.550422855	0.050208377	0.921000073	0.443907921	4.035881761	10.80626295	9.350777961	18.64162133	13.04489734	10.96784868	5.89438044	13.20004981	2.21262586	8.143710805	2.368975257	17.00593622	3	9	9	17	12	11	6	12	2	7	2	15
Tmem88b	qNSC	.	.	.	0.358312702	0.430672685	-0.695697197	-0.623336916	0.635581326	0.512902068	0.329116545	0.362388008	26.9058784	39.62296414	25.97438323	24.12445113	23.91564513	24.92692882	9.8239674	20.90007886	26.55151032	34.90161774	11.84487629	19.27339438	20	33	25	22	22	25	10	19	24	30	10	17
Tmem89	.	.	.	.	-0.593620852	-0.170367496	-0.818049396	-0.394799955	1	0.937308421	NA	0.86882605	6.726469601	3.602087649	3.116925987	5.482829803	6.522448672	4.985385764	1.96479348	1.100004151	0	0	2.368975257	0	5	3	3	5	6	5	2	1	0	0	2	0
Tmem8b	.	.	.	.	0.606177415	0.488409627	-0.389770433	-0.507538162	0.00012676	0.003813462	0.052245085	0.005822249	382.0634733	734.8258805	302.3418207	534.0276228	539.1890902	778.7172563	488.2511798	600.6022662	578.6016624	774.8159138	355.3462886	475.0324851	284	612	291	487	496	781	497	546	523	666	300	419
Tmem8c	.	.	.	.	1.896301821	0.778118026	1.135093408	0.016877377	0.413689514	0.682199775	NA	NA	1.34529392	3.602087649	3.116925987	3.289697882	1.087074779	3.988308611	1.96479348	1.100004151	0	1.163387258	0	4.534916325	1	3	3	3	1	4	2	1	0	1	0	4
Tmem9	.	.	.	.	0.239404533	-0.020492921	0.192122814	-0.067774574	0.109774466	0.921248456	0.306032702	0.768963424	1201.347471	1569.309519	1605.216883	1650.331771	1557.778158	1731.923014	1590.500322	1672.006309	1234.64523	1414.678906	1368.083211	1177.944515	893	1307	1545	1505	1433	1737	1619	1520	1116	1216	1155	1039
Tmem91	.	.	.	.	-1.066727675	2.495879947	-2.981844159	0.580780564	0.786128111	0.257345885	NA	NA	1.34529392	1.200695883	0	2.193131921	3.261224336	0.997077153	0	1.100004151	0	0	0	0	1	1	0	2	3	1	0	1	0	0	0	0
Tmem92	.	.	.	.	-0.072081808	1.126834502	2.221899045	3.420783917	1	NA	NA	NA	0	0	1.038975329	1.096565961	0	0	1.96479348	5.500020753	0	0	0	0	0	0	1	1	0	0	2	5	0	0	0	0
Tmem95	.	.	.	.	0.175754078	-0.412406492	0.329020305	-0.259145564	1	0.817217777	NA	NA	2.69058784	0	2.077950658	0	1.087074779	1.994154305	2.94719022	2.200008301	2.21262586	4.653549032	2.368975257	3.401187244	2	0	2	0	1	2	3	2	2	4	2	3
Tmem97	.	.	qNSC	cl3	-1.134851115	-1.127747671	0.59693559	0.604039338	1.33E-08	1.60E-08	0.012023627	0.011756307	1187.894532	477.8769615	2037.43062	741.2785894	1419.719661	660.0650751	1933.356784	1020.803852	1605.260061	780.63285	2404.509886	1155.269934	883	398	1961	676	1306	662	1968	928	1451	671	2030	1019
Tmem98	.	.	.	.	-0.551529215	-0.748570846	0.056639271	-0.140402261	9.91E-05	1.14E-07	0.810987956	0.506848263	887.8939874	635.1681222	1046.248156	584.469657	1019.676142	647.1030721	990.2559139	644.6024323	1097.462427	770.1623647	1092.097594	632.6208274	660	529	1007	533	938	649	1008	586	992	662	922	558
Tmem9b	.	.	.	.	0.775415711	0.675204308	-0.233265725	-0.333477059	3.51E-08	2.74E-06	0.228279455	0.056494133	1532.289775	2412.198029	1181.314949	1889.38315	1269.703341	2395.976398	1125.826664	1897.50716	1264.515679	2147.612878	1150.137487	1733.471765	1139	2009	1137	1723	1168	2403	1146	1725	1143	1846	971	1529
Tmf1	.	.	.	.	-0.100280906	0.084278671	-0.10229785	0.082261792	0.458855858	0.599754963	0.58599784	0.670947377	1271.302755	1144.263177	964.1691053	1204.029425	1087.074779	1001.065461	1013.833436	1090.104113	1108.525556	1087.767086	1252.003423	1126.926707	945	953	928	1098	1000	1004	1032	991	1002	935	1057	994
Tmie	.	.	qNSC	cl2	2.944562436	2.255118948	0.363757126	-0.325686496	4.44E-16	3.48E-10	0.54012101	0.520926433	21.52470272	284.5649243	29.09130921	243.4376433	43.48299114	315.0763803	55.01421744	234.3008841	44.2525172	248.9648732	58.0398938	199.5363183	16	237	28	222	40	316	56	213	40	214	49	176
Tmigd1	.	.	.	.	2.377524879	2.756242581	0.821685073	1.200347815	0.594882883	0.204708586	NA	NA	0	2.401391766	1.038975329	4.386263842	0	0.997077153	0	2.200008301	0	0	0	1.133729081	0	2	1	4	0	1	0	2	0	0	0	1
Tmod1	.	.	.	.	1.153038709	0.737740779	0.242602571	-0.172695434	0.00017256	0.021906679	0.606423094	0.725567344	263.6776084	739.628664	369.8752171	650.2636146	269.5945451	544.4041254	331.0677014	526.9019881	259.9835385	480.4789375	236.8975257	387.7353458	196	616	356	593	248	546	337	479	235	413	200	342
Tmod2	qNSC	.	.	cl2	0.830315215	1.050023566	-0.359134579	-0.139426053	2.60E-06	2.12E-09	0.113842696	0.607149238	6142.61204	10490.47993	3599.01054	8830.645681	4947.277317	8881.963277	4330.40483	8578.932371	5543.734092	10201.74286	5038.810372	9439.428331	4566	8737	3464	8053	4551	8908	4408	7799	5011	8769	4254	8326
Tmod3	.	.	.	.	0.144444063	0.003087806	0.168562803	0.027206597	0.278406351	0.987589189	0.26371619	0.89059572	2456.506698	2593.503108	2481.073086	2512.232616	2114.360444	2378.029009	2279.160437	2415.609115	2159.522839	2465.217599	2803.682217	2649.524863	1826	2160	2388	2291	1945	2385	2320	2196	1952	2119	2367	2337
Tmod4	.	.	.	.	0.678400729	0.774260688	-0.158342447	-0.06248429	0.594448504	0.468183084	0.923565358	0.967911064	6.726469601	2.401391766	5.194876645	8.772527685	3.261224336	8.973694375	2.94719022	3.300012452	3.31893879	9.307098063	3.553462886	7.936103569	5	2	5	8	3	9	3	3	3	8	3	7
Tmpo	aNSC	aNSC	.	cl3	-1.462780898	-0.854414271	0.3143254	0.922692538	6.44E-11	0.000248225	0.320139571	0.0002937	7752.928862	2182.865116	9118.047487	3595.639785	6433.30854	2231.458668	7409.236213	4499.016976	6802.718207	3200.478346	9570.660039	6339.813023	5763	1818	8776	3279	5918	2238	7542	4090	6149	2751	8080	5592
Tmppe	.	.	.	.	-0.40005556	-0.165222001	-0.059663914	0.175169754	0.029417936	0.427066693	0.834230368	0.484771949	226.0093786	219.7273466	255.5879309	237.9548135	332.6448823	189.444659	307.4901796	294.8011124	344.0633212	279.2129419	306.7822958	242.6180234	168	183	246	217	306	190	313	268	311	240	259	214
Tmprss11e	.	.	.	.	4.743495297	5.371503138	-0.140109308	0.487851067	0.357916507	0.127910195	NA	NA	0	8.404871182	0	10.96565961	0	1.994154305	0	7.700029054	0	6.980323547	0	5.668645407	0	7	0	10	0	2	0	7	0	6	0	5
Tmprss11f	.	.	.	.	0.323669811	2.197833377	-0.17408224	1.700081213	1	0.242113099	NA	NA	1.34529392	2.401391766	2.077950658	8.772527685	0	1.994154305	0.98239674	3.300012452	2.21262586	0	0	2.267458163	1	2	2	8	0	2	1	3	2	0	0	2
Tmprss2	.	.	.	.	0.885960722	2.070553958	-0.787790267	0.396818378	0.844726575	0.325599323	NA	NA	2.69058784	3.602087649	2.077950658	4.386263842	0	1.994154305	0	2.200008301	1.10631293	1.163387258	0	2.267458163	2	3	2	4	0	2	0	2	1	1	0	2
Tmprss3	.	.	.	.	3.10130442	1.675801749	2.26244599	0.836861506	1	NA	NA	NA	0	2.401391766	2.077950658	4.386263842	0	1.994154305	0.98239674	4.400016602	0	1.163387258	0	1.133729081	0	2	2	4	0	2	1	4	0	1	0	1
Tmprss5	.	.	.	.	-0.081486795	-0.693680192	2.540896748	1.92870128	1	0.278491115	0.001673645	0.028281234	2.69058784	2.401391766	33.24721053	14.25535749	5.435373893	5.982462916	16.70074458	13.20004981	2.21262586	1.163387258	10.66038866	10.20356173	2	2	32	13	5	6	17	12	2	1	9	9
Tmprss6	.	.	.	.	1.247156376	3.914811722	-1.970181777	0.697494138	0.666864945	0.030970476	NA	NA	0	1.200695883	0	3.289697882	1.087074779	2.991231458	0	3.300012452	1.10631293	1.163387258	0	2.267458163	0	1	0	3	1	3	0	3	1	1	0	2
Tmprss7	.	.	.	.	0.7780445	0.270358407	0.638649347	0.130963276	0.277276501	0.731383753	0.448284211	0.898393867	51.12116897	97.25636654	82.07905099	78.95274916	48.91836504	69.79540069	62.87339136	77.00029054	32.08307497	59.33275015	60.40886906	91.83205559	38	81	79	72	45	70	64	70	29	51	51	81
Tmprss9	.	.	.	.	0.257077274	0.774233362	1.316960447	1.834112187	1	0.55244672	NA	NA	1.34529392	3.602087649	3.116925987	9.869093645	1.087074779	1.994154305	4.9119837	7.700029054	2.21262586	0	3.553462886	2.267458163	1	3	3	9	1	2	5	7	2	0	3	2
Tmsb10	aNSC	.	.	cl3	-1.436324106	-1.573867506	0.849433112	0.71189002	6.74E-12	4.36E-14	0.00037186	0.004070525	5701.355634	1773.427819	14282.79385	3204.165737	6982.281303	2951.348372	10884.95588	4616.71742	6158.844081	2236.03031	8782.975766	3583.717626	4238	1477	13747	2922	6423	2960	11080	4197	5567	1922	7415	3161
Tmsb15b1	.	.	qNSC	.	-0.262731949	0.086166679	-0.963489297	-0.614583329	1	0.973805466	NA	NA	2.69058784	3.602087649	3.116925987	2.193131921	3.261224336	0.997077153	0.98239674	0	2.21262586	2.326774516	0	2.267458163	2	3	3	2	3	1	1	0	2	2	0	2
Tmsb4x	aNSC	aNSC	.	.	-0.227682777	-0.35147003	0.184509584	0.060722565	0.241291898	0.055606527	0.452732921	0.837360306	61775.89682	45343.07933	69923.03964	44361.57594	46533.32297	44773.74954	45196.14442	42383.15992	46017.08632	41676.02174	60259.62362	50713.96927	45920	37764	67300	40455	42806	44905	46006	38530	41595	35823	50874	44732
Tmtc1	.	.	.	.	0.17862496	0.868947191	-1.714288634	-1.023966247	0.522080488	0.013267304	4.84E-07	0.003545646	153.3635069	174.1009031	45.71491448	100.8840684	146.7550951	140.5878785	35.36628264	69.30026149	76.33559217	110.5217895	33.1656536	38.54678877	114	145	44	92	135	141	36	63	69	95	28	34
Tmtc2	.	.	.	.	-0.312568112	0.11668636	0.045617192	0.474871853	0.12258829	0.640389512	0.891052935	0.03853532	951.1228016	742.0300558	1022.351724	1154.683957	1133.818994	762.7640218	1151.368979	1190.204491	1210.306345	1150.589998	1229.498158	1344.60269	707	618	984	1053	1043	765	1172	1082	1094	989	1038	1186
Tmtc3	.	.	.	.	-0.728096234	-0.36376892	-0.395459868	-0.031132301	0.000573765	0.125618257	0.148112484	0.937634116	2289.690252	1281.142507	1324.693544	1005.550986	1716.491075	902.3548232	1341.953947	1006.503798	1858.605722	1357.67293	1792.129782	1452.306953	1702	1067	1275	917	1579	905	1366	915	1680	1167	1513	1281
Tmtc4	.	.	.	.	0.009129695	0.159580093	0.039351512	0.189802588	1	0.798239466	0.964269435	0.804686193	55.15705073	28.8167012	62.33851974	27.41414901	32.61224336	30.90939173	25.54231524	42.90016187	19.91363274	47.69887757	21.32077731	52.15153774	41	24	60	25	30	31	26	39	18	41	18	46
Tmub1	.	.	.	.	0.389399026	0.255771409	0.070403759	-0.063223779	0.109490147	0.369449524	0.863567825	0.878374071	94.17057442	150.0869854	131.9498668	186.4162133	146.7550951	206.3949706	152.2714947	168.300635	132.7575516	133.7895347	108.9728618	115.6403663	70	125	127	170	135	207	155	153	120	115	92	102
Tmub2	.	.	qNSC	.	0.539618857	0.46602375	-0.241553855	-0.315148881	0.001586468	0.008487012	0.296897317	0.140501759	908.0733962	1488.862895	841.5700165	1350.969263	985.9768242	1441.773563	871.3859084	1136.304288	923.7712965	1165.714032	669.2355102	804.9476477	675	1240	810	1232	907	1446	887	1033	835	1002	565	710
Tmx1	.	.	.	.	-0.645323907	-0.602751971	0.296581067	0.339153184	0.001239657	0.003092256	0.265562314	0.186716007	2780.722533	1574.112303	3491.996081	1451.853332	2392.651588	1420.834943	2393.118459	1860.107019	2171.692282	1700.872171	3135.338753	2627.984011	2067	1311	3361	1324	2201	1425	2436	1691	1963	1462	2647	2318
Tmx2	.	.	.	.	0.232422746	0.079326094	-0.081884065	-0.234980646	0.068780842	0.619670204	0.670793346	0.128603657	5229.157468	6409.314624	4757.468032	4977.312895	5128.818805	6007.389845	4552.426493	5272.319894	5360.086146	6049.613741	5543.402102	5440.765861	3887	5338	4579	4539	4718	6025	4634	4793	4845	5200	4680	4799
Tmx3	qNSC	.	.	.	-0.170851821	0.00770265	-0.352301914	-0.173747193	0.542082335	0.984893818	0.229689151	0.603471364	4224.22291	3401.571437	2572.502915	2241.380823	3094.901895	2740.965093	2278.17804	2527.809538	3357.659743	3341.248205	3513.190306	3638.136622	3140	2833	2476	2044	2847	2749	2319	2298	3035	2872	2966	3209
Tmx4	.	.	.	.	-0.217504377	-0.212881105	-0.069536598	-0.064913204	0.245282039	0.281965984	0.805884412	0.825082552	2342.156715	1754.216685	1725.738021	1384.962808	1638.221691	1360.013236	1508.961393	1514.705715	1716.997667	1784.636054	2193.671088	1782.222116	1741	1461	1661	1263	1507	1364	1536	1377	1552	1534	1852	1572
Tnc	qNSC	.	.	cl3	-1.81530232	-1.421713959	-0.221262951	0.172327375	7.01E-06	0.00068852	0.740776684	0.80852476	39883.92885	10558.9196	43965.28002	15985.73857	43997.17751	10843.21404	40441.3442	16674.96292	63655.03337	20519.82445	42152.36124	14579.75599	29647	8794	42316	14578	40473	10875	41166	15159	57538	17638	35587	12860
Tnf	.	.	.	.	-1.033668433	2.753382925	-0.140107398	3.647104203	1	NA	NA	NA	1.34529392	0	1.038975329	4.386263842	0	0	0	2.200008301	0	0	0	1.133729081	1	0	1	4	0	0	0	2	0	0	0	1
Tnfaip1	.	.	.	.	-0.485839886	-0.534928428	-0.156700356	-0.205788801	0.000299479	7.24E-05	0.41004845	0.248466326	4280.725254	2968.120223	3672.777788	2552.805556	4066.746747	2836.6845	3695.776536	2633.409937	4043.573759	3043.421067	3746.534369	2485.134146	3182	2472	3535	2328	3741	2845	3762	2394	3655	2616	3163	2192
Tnfaip2	.	.	qNSC	cl2	3.076268131	2.016228325	1.401584549	0.341544796	8.45E-16	8.64E-08	0.002416263	0.537070365	21.52470272	383.0219867	94.54675494	577.8902612	59.78911282	421.7636356	165.0426523	529.1019964	61.95352408	414.1658638	122.0022257	437.6194254	16	319	91	527	55	423	168	481	56	356	103	386
Tnfaip3	.	.	.	.	-0.362678493	-0.170765986	0.306111696	0.498025677	0.699611826	0.829587719	0.737461015	0.553976019	142.6011555	86.45010359	157.92425	125.0085195	43.48299114	47.85970333	55.01421744	72.60027394	35.40201376	37.22839225	59.22438143	44.21543417	106	72	152	114	40	48	56	66	32	32	50	39
Tnfaip6	.	.	.	.	-0.74620898	-0.613315766	0.251922626	0.384816118	0.000164803	0.002456503	0.354934098	0.129160685	842.1539941	378.2192032	904.9475116	428.7572906	494.6190243	338.0091548	625.7867234	484.0018263	492.3092538	372.2839225	641.9922947	507.9106284	626	315	871	391	455	339	637	440	445	320	542	448
Tnfaip8	qNSC	.	.	.	0.518923419	0.017782656	0.482315754	-0.018824924	0.01750624	0.96176929	0.072109516	0.963919816	528.7005107	630.3653387	696.1134704	551.5726782	375.0407986	664.0533837	502.9871309	661.1024945	400.4852807	571.2231436	620.6715174	629.2196401	393	525	670	503	345	666	512	601	362	491	524	555
Tnfaip8l1	.	.	.	.	-0.387035388	0.175837868	0.121128547	0.684002019	0.05770287	0.454067083	0.69504574	0.002210992	166.8164461	108.0626295	171.4309293	179.8368175	138.0584969	126.6287984	185.6729839	196.900743	160.4153748	119.8288876	146.8764659	193.8676729	124	90	165	164	127	127	189	179	145	103	124	171
Tnfaip8l3	.	.	.	.	1.308722565	1.202110171	-0.465311472	-0.571921729	0.785932398	0.50007698	NA	NA	5.381175681	9.605567065	0	4.386263842	2.174149557	3.988308611	2.94719022	3.300012452	0	4.653549032	2.368975257	4.534916325	4	8	0	4	2	4	3	3	0	4	2	4
Tnfrsf10b	.	.	.	.	-0.394716408	-0.112202451	-2.893608849	-2.611094613	0.142755294	0.766975949	8.77E-32	3.49E-25	1310.316278	833.2829429	137.1447434	137.0707451	731.601326	693.9656983	96.27488052	106.7004026	883.9440311	696.8689675	161.0903175	120.1752826	974	694	132	125	673	696	98	97	799	599	136	106
Tnfrsf11a	.	.	.	.	-2.302798665	-0.939574726	0.446750701	1.80997799	0.197797864	0.473371361	NA	0.38450472	8.071763521	0	6.233851974	3.289697882	2.174149557	0.997077153	3.92958696	2.200008301	1.10631293	1.163387258	4.737950514	2.267458163	6	0	6	3	2	1	4	2	1	1	4	2
Tnfrsf11b	.	.	.	.	1.738474996	2.237320906	-2.074359279	-1.575514257	0.01077538	0.035597588	0.102313693	0.037650527	10.76235136	16.80974236	1.038975329	7.675961724	4.348299114	23.92985167	1.96479348	4.400016602	3.31893879	18.61419613	1.184487629	7.936103569	8	14	1	7	4	24	2	4	3	16	1	7
Tnfrsf12a	.	.	.	.	-0.86449303	-1.26828617	-0.073279664	-0.477072344	0.010889803	0.000196105	0.900564309	0.296169355	2480.721989	917.3316547	2892.507316	645.8773508	1517.556391	1191.507198	1158.245756	859.1032416	1328.681829	815.5344678	1010.367947	596.3414968	1844	764	2784	589	1396	1195	1179	781	1201	701	853	526
Tnfrsf13b	.	.	.	.	0.783348115	-1.294492087	2.116964869	0.039036638	1	NA	NA	NA	0	0	3.116925987	0	1.087074779	0.997077153	0	1.100004151	0	1.163387258	2.368975257	1.133729081	0	0	3	0	1	1	0	1	0	1	2	1
Tnfrsf13c	.	.	aNSC	cl1	2.27493209	-0.373323577	3.482247949	0.833973123	0.074087952	0.674462593	0.006295739	0.423066732	0	7.204175299	9.350777961	5.482829803	1.087074779	3.988308611	18.66553806	12.10004566	2.21262586	5.816936289	10.66038866	12.47101989	0	6	9	5	1	4	19	11	2	5	9	11
Tnfrsf14	.	.	.	.	-0.072051212	0.05925776	-0.140108387	-0.008800483	1	NA	NA	NA	1.34529392	0	1.038975329	1.096565961	0	0	0	0	0	1.163387258	0	0	1	0	1	1	0	0	0	0	0	1	0	0
Tnfrsf18	.	.	.	.	-0.832674278	1.666014679	-2.958147582	-0.459451597	0.719357503	0.39603508	NA	0.836758521	5.381175681	6.003479416	1.038975329	2.193131921	8.696598229	0.997077153	0.98239674	2.200008301	2.21262586	2.326774516	0	2.267458163	4	5	1	2	8	1	1	2	2	2	0	2
Tnfrsf19	.	qNSC	qNSC	.	0.497593463	0.663584604	-0.50772465	-0.341733355	0.0363906	0.00632096	0.081570357	0.27367749	1290.13687	2029.176043	708.5811744	1523.130119	1566.474756	1979.198148	1157.26336	1548.805844	1343.063897	1921.91575	1088.544131	1607.627837	959	1690	682	1389	1441	1985	1178	1408	1214	1652	919	1418
Tnfrsf1a	.	.	.	.	0.960431229	0.627711427	-0.57843563	-0.91115536	8.34E-10	0.00012271	0.001613203	5.86E-08	3415.701263	7452.719347	2248.342612	4170.240348	3642.787583	7436.201405	2676.04872	4070.015357	3728.274574	6101.966168	2299.090487	2921.619843	2539	6207	2164	3803	3351	7458	2724	3700	3370	5245	1941	2577
Tnfrsf1b	.	.	.	.	-1.505643899	-0.080029544	0.14555574	1.571167697	0.378418146	0.970981845	0.950422698	0.396651091	6.726469601	6.003479416	13.50667928	12.06222557	7.60952345	2.991231458	9.8239674	5.500020753	11.0631293	0	4.737950514	9.069832651	5	5	13	11	7	3	10	5	10	0	4	8
Tnfrsf21	aNSC	.	.	cl2	0.615974734	1.166780295	-0.520070962	0.030734822	0.014012533	1.69E-06	0.090629559	0.945944725	4353.371126	6625.439883	2519.515173	8326.225339	4567.88822	6835.960959	3744.896373	6845.325829	3997.108616	6336.970394	2743.273348	5053.030515	3236	5518	2425	7593	4202	6856	3812	6223	3613	5447	2316	4457
Tnfrsf22	.	.	.	.	-0.672591173	-0.393465696	0.172406805	0.451532475	0.002967816	0.101924861	0.603246965	0.117398367	135.8746859	76.84453652	128.8329408	107.4634641	141.3197212	82.75740368	151.289098	115.5004358	161.5216878	116.3387258	216.761236	154.1871551	101	64	124	98	130	83	154	105	146	100	183	136
Tnfrsf23	.	.	.	.	1.003949781	0.527315709	0.267903317	-0.208730946	0.012948035	0.225353981	0.661349068	0.73008627	51.12116897	106.8619336	92.46880428	106.3668982	45.6571407	84.75155798	43.22545656	62.70023659	49.78408185	102.3780787	40.27257937	85.0296811	38	89	89	97	42	85	44	57	45	88	34	75
Tnfrsf25	.	.	.	.	-0.469153884	0.04690368	0.589985521	1.106043768	0.446049676	0.94392489	0.323165502	0.039724586	10.76235136	16.80974236	42.59798849	52.63516611	39.13469203	16.9503116	51.08463048	41.80015772	38.72095255	31.41145596	41.457067	45.34916325	8	14	41	48	36	17	52	38	35	27	35	40
Tnfrsf26	.	.	.	.	0.055804711	0.271851407	1.29281556	1.508860515	1	0.760715387	0.191267729	0.100247312	2.69058784	3.602087649	11.42872862	15.35192345	6.522448672	5.982462916	5.89438044	11.00004151	3.31893879	3.490161774	14.21385154	11.33729081	2	3	11	14	6	6	6	10	3	3	12	10
Tnfrsf4	.	.	.	.	0.115535881	-0.034441939	0.949769613	0.799791541	0.988491711	0.967755669	0.161424381	0.242311973	8.071763521	12.00695883	32.2082352	30.7038469	16.30612168	13.95908014	23.57752176	16.50006226	11.0631293	12.79725984	13.02936391	20.40712346	6	10	31	28	15	14	24	15	10	11	11	18
Tnfrsf9	.	.	qNSC	cl1	1.689607261	1.405796799	0.815369652	0.531543296	0.76500979	0.440326278	NA	NA	1.34529392	3.602087649	3.116925987	2.193131921	0	3.988308611	0.98239674	6.600024904	1.10631293	0	0	2.267458163	1	3	3	2	0	4	1	6	1	0	0	2
Tnfsf10	.	.	.	.	3.064844564	2.758469195	0.575746375	0.269365525	0.003445659	0.002496747	NA	0.831951271	1.34529392	16.80974236	1.038975329	19.73818729	2.174149557	18.9444659	1.96479348	27.50010377	2.21262586	12.79725984	5.922438143	11.33729081	1	14	1	18	2	19	2	25	2	11	5	10
Tnfsf11	.	.	.	.	3.628305796	3.398341853	0.734031029	0.504022601	0.364154677	0.206194284	NA	NA	0	4.802783533	2.077950658	14.25535749	1.087074779	4.985385764	0	2.200008301	0	5.816936289	0	5.668645407	0	4	2	13	1	5	0	2	0	5	0	5
Tnfsf12	.	.	qNSC	cl2	1.210791457	0.791559412	0.181615184	-0.23761686	1.39E-06	0.001977541	0.666509404	0.482711891	48.43058113	123.671676	64.4164704	125.0085195	52.17958937	115.6609497	63.8557881	110.0004151	57.52827236	127.9725984	50.93296803	75.95984845	36	103	62	114	48	116	65	100	52	110	43	67
Tnfsf13	.	.	.	.	1.131038409	1.343591943	0.523988147	0.736538461	0.32971408	0.156672102	0.733370434	0.53900618	5.381175681	13.20765471	8.311802632	20.83475325	3.261224336	6.979540069	3.92958696	14.30005396	3.31893879	5.816936289	4.737950514	7.936103569	4	11	8	19	3	7	4	13	3	5	4	7
Tnfsf13b	.	.	.	.	-0.111453207	-0.659679885	1.193126182	0.644899563	1	0.606400324	NA	0.71489201	5.381175681	3.602087649	13.50667928	6.579395764	1.087074779	2.991231458	0.98239674	4.400016602	2.21262586	1.163387258	4.737950514	1.133729081	4	3	13	6	1	3	1	4	2	1	4	1
Tnfsf18	.	.	.	.	-2.833788704	-2.595089758	0.923665017	1.162365582	0.000120784	0.000100669	0.276589995	0.250106344	98.20645618	4.802783533	206.7560905	17.54505537	17.39319646	6.979540069	27.50710872	11.00004151	19.91363274	6.980323547	20.13628969	13.60474898	73	4	199	16	16	7	28	10	18	6	17	12
Tnfsf8	.	.	.	.	-1.134228638	0.141226413	0.223643357	1.499154072	1	NA	NA	NA	2.69058784	0	2.077950658	0	0	0.997077153	0.98239674	0	0	0	0	3.401187244	2	0	2	0	0	1	1	0	0	0	0	3
Tnfsf9	.	.	.	.	-0.308908781	-0.850279749	-0.080552056	-0.621922832	0.387728001	0.005202531	0.860683346	0.095851761	63.22881425	46.82713944	51.94876645	25.22101709	53.26666415	47.85970333	58.9438044	36.30013697	74.12296631	59.33275015	69.88477009	38.54678877	47	39	50	23	49	48	60	33	67	51	59	34
Tnik	qNSC	.	.	.	0.029789583	0.349966606	-0.024552058	0.295625091	0.830390904	0.041471615	0.93259933	0.146912808	2245.295553	2887.673599	1988.59878	3703.103249	3097.076044	2567.473668	3252.715606	3118.511767	2974.875469	3039.930905	2938.713807	3604.12475	1669	2405	1914	3377	2849	2575	3311	2835	2689	2613	2481	3179
Tnip1	.	.	.	.	0.5062564	0.610797488	-0.103571951	0.000969221	0.014512751	0.003196825	0.754954845	0.998534409	321.5252469	525.9047968	354.2905872	626.1391635	419.6108645	606.2229089	400.8178699	542.3020463	349.5948859	417.6560256	259.4027907	383.2004295	239	438	341	571	386	608	408	493	316	359	219	338
Tnip2	.	.	.	.	0.201355029	0.019927367	-0.118576103	-0.300003696	0.228381139	0.940290426	0.652401986	0.155869471	130.4935103	184.907166	150.6514227	150.2295366	184.8027124	186.4534276	143.429924	167.2006309	157.0964361	174.5080887	143.3230031	125.843928	97	154	145	137	170	187	146	152	142	150	121	111
Tnip3	.	.	.	.	-1.607498443	0.059258301	-2.6373475	-0.970595176	0.664937236	0.987589189	NA	NA	2.69058784	0	0	0	0	0.997077153	0	0	1.10631293	0	0	0	2	0	0	0	0	1	0	0	1	0	0	0
Tnk1	.	.	.	.	0.455317794	-0.89789079	0.758733381	-0.594469241	1	0.634743104	NA	NA	5.381175681	4.802783533	3.116925987	1.096565961	1.087074779	2.991231458	6.87677718	2.200008301	1.10631293	2.326774516	2.368975257	3.401187244	4	4	3	1	1	3	7	2	1	2	2	3
Tnk2	.	.	.	.	-0.001671116	-0.0557697	0.390302269	0.33620384	1	0.831492644	0.091754507	0.155290018	1440.809789	2083.207357	2414.578665	3120.826724	2800.30463	2479.730879	3776.333068	2948.011124	2701.616175	2375.636781	2913.839566	2691.472839	1071	1735	2324	2846	2576	2487	3844	2680	2442	2042	2460	2374
Tnks	.	.	.	.	-0.057498546	0.513985366	-0.373382102	0.198101997	0.791137615	0.006768345	0.104859432	0.44684693	2802.247236	2729.181742	1352.745878	3506.817942	2703.554974	2259.376828	2530.654002	2824.810659	2885.264121	3075.99591	2595.212394	2918.218655	2083	2273	1302	3198	2487	2266	2576	2568	2608	2644	2191	2574
Tnks1bp1	.	.	.	.	0.308256782	0.040869841	0.14037232	-0.127014505	0.228604726	0.908896213	0.718529526	0.752398131	901.3469266	1414.41975	1257.160148	1329.037944	1234.916948	1502.595269	1330.165186	1339.805055	1096.356114	1086.603699	976.017806	997.6815916	670	1178	1210	1212	1136	1507	1354	1218	991	934	824	880
Tnks2	.	.	.	.	-0.139142207	0.005124137	-0.014567765	0.1296987	0.391407344	0.985018517	0.958964428	0.558878067	6594.630797	5810.167379	5216.695127	5946.677204	5672.356195	5003.333152	5798.105559	5800.321886	6569.286178	6291.598291	7634.022766	6965.631476	4902	4839	5021	5423	5218	5018	5902	5273	5938	5408	6445	6144
Tnmd	.	.	.	.	0.889519939	0.059257397	-0.140107528	-0.970580365	1	NA	NA	NA	0	1.200695883	0	0	0	0	0	0	0	0	0	0	0	1	0	0	0	0	0	0	0	0	0	0
Tnn	.	.	.	.	3.177154195	3.148719822	-0.472430465	-0.5008643	8.92E-09	4.73E-08	0.636451873	0.487798892	26.9058784	121.2702842	12.46770395	100.8840684	6.522448672	129.6200299	7.85917392	94.60035695	4.42525172	80.27372079	5.922438143	38.54678877	20	101	12	92	6	130	8	86	4	69	5	34
Tnnc1	.	.	.	.	-0.541021165	0.603904906	-0.88490452	0.260023336	0.69523362	0.590931243	0.47575921	0.858769477	5.381175681	0	4.155901316	7.675961724	6.522448672	6.979540069	3.92958696	4.400016602	5.53156465	4.653549032	1.184487629	2.267458163	4	0	4	7	6	7	4	4	5	4	1	2
Tnnc2	.	.	.	.	1.921384826	2.697084967	-0.787074214	-0.011372084	0.560348133	0.296739141	NA	NA	1.34529392	1.200695883	0	3.289697882	2.174149557	11.96492583	1.96479348	9.900037356	0	0	0	0	1	1	0	3	2	12	2	9	0	0	0	0
Tnni1	.	.	.	.	2.619731614	1.090189549	0.533799407	-0.995749934	0.007584878	0.301259293	0.746462856	0.374695943	2.69058784	24.01391766	4.155901316	15.35192345	4.348299114	24.92692882	7.85917392	11.00004151	2.21262586	8.143710805	1.184487629	2.267458163	2	20	4	14	4	25	8	10	2	7	1	2
Tnni2	.	.	.	.	2.193706568	1.527118414	-0.140109347	-0.806727315	1	NA	NA	NA	0	4.802783533	0	2.193131921	0	0.997077153	0.98239674	1.100004151	1.10631293	0	0	0	0	4	0	2	0	1	1	1	1	0	0	0
Tnni3	.	.	.	.	-0.194328031	0.182755995	-0.149877584	0.227206536	0.83849477	0.799981799	0.864200692	0.796698841	20.1794088	18.01043825	21.81848191	24.12445113	15.2190469	15.95323444	16.70074458	18.70007056	22.1262586	16.28742161	13.02936391	15.87220714	15	15	21	22	14	16	17	17	20	14	11	14
Tnni3k	.	.	.	.	-2.671127334	1.021051115	-2.739263489	0.95299237	1	0.815847198	NA	NA	4.035881761	0	0	1.096565961	0	0	0	0	0	0	0	0	3	0	0	1	0	0	0	0	0	0	0	0
Tnnt1	.	.	.	.	2.000419692	2.371765276	-0.472788964	-0.101443019	8.52E-10	9.51E-13	0.349738091	0.851505415	45.73999329	184.907166	47.79286513	161.1951962	45.6571407	169.503116	36.34867938	210.1007928	54.20933357	229.1872898	20.13628969	172.3268204	34	154	46	147	42	170	37	191	49	197	17	152
Tnnt2	.	.	.	.	0.670791838	2.925547121	-1.115790851	1.138971184	0.84992693	0.044228357	NA	NA	1.34529392	4.802783533	1.038975329	17.54505537	3.261224336	4.985385764	0.98239674	4.400016602	2.21262586	1.163387258	1.184487629	2.267458163	1	4	1	16	3	5	1	4	2	1	1	2
Tnnt3	.	.	.	.	0.977686945	0.844069156	-0.917525747	-1.051143534	0.245797772	0.393108985	0.435772165	0.254921836	6.726469601	10.80626295	1.038975329	4.386263842	9.783673007	21.93569736	6.87677718	8.800033205	3.31893879	5.816936289	2.368975257	5.668645407	5	9	1	4	9	22	7	8	3	5	2	5
Tnpo1	.	.	.	.	-0.531438413	-0.099460927	-0.175017395	0.256960466	0.021339409	0.749342505	0.613195174	0.419576118	6834.093115	5392.325211	4288.890158	6136.383116	7971.519351	4300.39376	7545.78936	6089.622978	9606.115171	7199.040352	9790.974738	7957.644422	5080	4491	4128	5596	7333	4313	7681	5536	8683	6188	8266	7019
Tnpo2	.	.	.	.	-0.260093545	-0.182007516	-0.18127284	-0.103186717	0.112309022	0.312859733	0.401647961	0.66566182	1774.442681	1658.161015	1789.115517	1744.636443	2343.733223	1791.747643	2155.378448	1701.706421	2291.174078	1904.464941	1709.215648	1538.470363	1319	1381	1722	1591	2156	1797	2194	1547	2071	1637	1443	1357
Tnpo3	aNSC	.	.	.	-0.284924774	-0.370329873	0.108952837	0.023547787	0.003364351	0.000102987	0.419536121	0.88858055	3612.114176	3151.826693	3874.339002	2958.534962	3937.384848	3007.184693	3958.076465	3198.81207	4200.670195	3490.161774	4848.107864	3649.473913	2685	2625	3729	2698	3622	3016	4029	2908	3797	3000	4093	3219
Tnr	.	.	.	.	1.197128425	1.535241389	-0.083218208	0.254895129	4.17E-05	1.71E-07	0.871175178	0.564021142	512.5569836	1212.702842	255.5879309	1660.200864	431.5686871	867.4571229	574.7020929	1079.104072	358.4453893	905.1152866	397.9878432	821.953584	381	1010	246	1514	397	870	585	981	324	778	336	725
Tnrc18	.	.	.	.	-0.0046885	0.422120057	-0.317799876	0.109008857	0.98532648	0.085819363	0.297479772	0.772079439	2457.851992	1959.535681	1813.011949	2629.565174	2021.959088	2230.461591	1883.254551	2235.208434	1714.785041	1982.411887	1270.955225	1792.425678	1827	1632	1745	2398	1860	2237	1917	2032	1550	1704	1073	1581
Tnrc6a	.	.	.	.	-0.109579303	0.221196912	0.011081859	0.341858232	0.570471186	0.242752682	0.973147417	0.093571522	2632.740202	3085.78842	2320.03191	3851.139654	3365.583515	2615.333372	3774.368275	3658.613805	3824.523799	3407.561278	3808.127726	4032.674342	1957	2570	2233	3512	3096	2623	3842	3326	3457	2929	3215	3557
Tnrc6b	.	.	.	.	-0.300020793	0.74042933	-0.677470449	0.362979947	0.207131662	0.000526036	0.005264529	0.180866867	3524.670071	2751.994964	1563.65787	4590.225111	3018.80666	2329.172229	2550.301937	3091.011663	4130.972481	3590.213078	2560.862253	3469.210989	2620	2292	1505	4186	2777	2336	2596	2810	3734	3086	2162	3060
Tnrc6c	.	.	.	.	-0.347661217	0.110485876	-0.292392564	0.165754595	0.0046055	0.460514746	0.047460193	0.31605064	1338.567451	1089.031166	1084.690243	1392.63877	1472.986325	1073.852094	1385.179403	1298.004898	1520.073966	1243.660979	1066.038866	1129.194165	995	907	1044	1270	1355	1077	1410	1180	1374	1069	900	996
Tns1	.	.	.	.	0.815099401	0.445327758	0.544903088	0.175131682	0.001812915	0.121724372	0.094253543	0.664370362	826.010467	1497.267766	1094.041021	1867.451831	805.5224109	1513.563118	1403.844941	1742.406575	991.2563853	1604.311029	1328.995119	1600.825463	614	1247	1053	1703	741	1518	1429	1584	896	1379	1122	1412
Tns3	.	.	.	.	0.086039424	0.187812559	0.156192712	0.257965981	0.648921977	0.377583696	0.556412283	0.278243236	4031.845879	3923.874146	4579.80325	5369.883509	3407.979431	3762.969174	3913.868612	4207.515876	3179.543361	3583.232754	3336.70165	3898.894311	2997	3268	4408	4897	3135	3774	3984	3825	2874	3080	2817	3439
Tns4	.	.	.	.	3.06181334	0.059258137	0.821682672	-2.180985835	1	NA	NA	NA	0	2.401391766	0	0	0	2.991231458	0.98239674	1.100004151	0	0	0	0	0	2	0	0	0	3	1	1	0	0	0	0
Tnxb	.	.	.	.	3.565908459	3.262049405	0.174357104	-0.12950602	1.62E-06	7.84E-06	0.902872858	0.91339766	9.417057442	111.6647171	14.54565461	117.3325578	5.435373893	84.75155798	6.87677718	81.40030715	6.63787758	55.84258838	2.368975257	31.74441428	7	93	14	107	5	85	7	74	6	48	2	28
Tob1	.	.	.	.	0.0557574	0.251993943	-1.1952792	-0.999042525	0.785792487	0.315094067	4.04E-08	8.81E-06	1007.625146	1212.702842	460.2660708	568.0211676	1219.697902	1108.749794	501.0223374	565.4021334	1117.376059	1156.406934	499.8537793	606.5450585	749	1010	443	518	1122	1112	510	514	1010	994	422	535
Tob2	qNSC	.	.	.	0.496297894	0.384811706	0.198032412	0.086546426	0.096189967	0.237494801	0.65579652	0.859996251	266.3681962	799.6634582	397.927551	967.1711772	798.9999623	875.4337401	925.4177291	871.2032873	667.1066968	772.4891392	666.8665349	760.7322136	198	666	383	882	735	878	942	792	603	664	563	671
Toe1	.	.	.	.	-0.440742336	-0.483824353	0.157457328	0.114375381	0.000170007	2.23E-05	0.304122144	0.506003223	468.1622842	401.032425	644.164704	418.8881969	566.3659596	405.8104012	584.5260603	445.501681	579.7079753	385.0811824	575.6609875	426.2821346	348	334	620	382	521	407	595	405	524	331	486	376
Tollip	.	.	.	.	-0.010867489	0.089246521	0.082629514	0.182743543	0.847658116	0.230542023	0.361529822	0.016383719	2547.986685	2521.461355	2514.320296	2862.037157	2582.889674	2535.567199	2857.792117	3045.911493	2502.479848	2518.733413	2710.107694	2690.33911	1894	2100	2420	2610	2376	2543	2909	2769	2262	2165	2288	2373
Tom1	.	.	qNSC	.	0.876565527	0.583269759	0.10193518	-0.191360554	1.87E-08	0.000311397	0.691901322	0.38547936	571.7499161	1146.664568	703.3862977	1097.662527	648.9836428	1276.258756	739.7447452	1127.504254	615.1099891	948.1606152	525.9125071	727.8540702	425	955	677	1001	597	1280	753	1025	556	815	444	642
Tom1l1	qNSC	qNSC	.	.	0.355536682	0.005102637	0.305847417	-0.044586547	0.044370905	0.987324849	0.166441411	0.880684632	743.9475379	890.9163453	742.8673602	969.3643092	658.7673158	913.3226719	826.1956583	771.1029096	715.7844657	905.1152866	1050.640527	886.5761416	553	742	715	884	606	916	841	701	647	778	887	782
Tom1l2	.	.	.	.	0.60299805	0.762004745	-0.501978519	-0.342971714	0.002722405	0.00014091	0.036723262	0.179240593	2433.636702	3482.018061	1645.736921	3129.599252	2324.165877	3599.448521	1787.962067	2827.010667	1909.496117	3043.421067	1272.139713	2025.973868	1809	2900	1584	2854	2138	3610	1820	2570	1726	2616	1074	1787
Tomm20	.	.	.	.	-0.22279158	-0.49639048	0.193860227	-0.079738604	0.08684581	5.02E-05	0.231174038	0.678777802	4864.582816	3843.427522	5949.172734	3206.358869	4546.146724	3959.393374	4288.16177	3916.014776	4084.507338	3758.90423	5197.531714	3818.399546	3616	3201	5726	2924	4182	3971	4365	3560	3692	3231	4388	3368
Tomm22	.	.	.	.	-0.200757869	-0.448622251	0.318948779	0.071084442	0.07077825	8.42E-06	0.006460438	0.651730478	2487.448459	1930.71898	3287.317941	1908.024771	2262.202614	2179.610656	2452.062263	2220.90838	2291.174078	2011.496569	3042.948718	2304.871222	1849	1608	3164	1740	2081	2186	2496	2019	2071	1729	2569	2033
Tomm34	.	.	.	.	0.009582489	-0.161704326	0.273622445	0.10233568	0.900765843	0.228748775	0.056688703	0.559198379	902.6922205	860.8989482	1130.405158	869.5768068	862.0502994	867.4571229	1045.270131	915.2034533	798.7579355	850.4360855	919.1623998	984.0768426	671	717	1088	793	793	870	1064	832	722	731	776	868
Tomm40	.	.	.	.	-0.212602411	-0.574730949	0.200411049	-0.16171737	0.279954304	0.000628629	0.388432402	0.502355288	1801.348559	1658.161015	2789.648758	1597.696605	2648.114161	2397.970552	2894.140796	2086.707874	2426.144255	1877.707034	2218.545328	1622.366315	1339	1381	2685	1457	2436	2405	2946	1897	2193	1614	1873	1431
Tomm40l	.	.	.	.	0.18588088	-0.183165911	0.128680114	-0.240366601	0.215197617	0.257706419	0.536188329	0.181805385	921.5263354	1213.903538	1224.951913	1082.310603	1238.178173	1378.957702	1244.69667	1193.504503	1210.306345	1243.660979	1218.83777	972.7395518	685	1011	1179	987	1139	1383	1267	1085	1094	1069	1029	858
Tomm5	.	.	.	.	-0.209262557	-0.547706501	0.382751373	0.044307503	0.155712731	6.89E-05	0.018123845	0.854347689	988.7910314	920.9337424	1321.576619	853.1283173	1139.254368	886.4015888	1136.633028	929.5035073	918.2397319	828.3317276	1517.328652	935.3264921	735	767	1272	778	1048	889	1157	845	830	712	1281	825
Tomm6	.	.	.	.	-0.01577891	-0.319827578	0.36540852	0.06135996	0.83773773	0.100940614	0.10094192	0.843230326	1216.145704	1233.114672	2102.886066	1395.928468	1417.545511	1579.37021	1672.039251	1540.005811	1400.592169	1177.347905	1422.569642	1228.962324	904	1027	2024	1273	1304	1584	1702	1400	1266	1012	1201	1084
Tomm6os	.	.	.	.	0.752684963	0.232995069	0.17637879	-0.343311069	0.213986377	0.739176658	0.842220969	0.653734453	5.381175681	33.61948473	13.50667928	23.02788517	29.35101902	20.93862021	19.6479348	23.10008716	14.38206809	30.24806871	23.68975257	20.40712346	4	28	13	21	27	21	20	21	13	26	20	18
Tomm7	aNSC	.	.	.	0.022979712	-0.306894319	0.075589156	-0.254284761	0.817278301	0.140266498	0.808479058	0.315419641	1474.442137	1545.295602	1813.011949	1231.443574	1515.382241	1645.177302	1306.587664	1207.804557	1336.426019	1204.105812	1439.152469	1245.96826	1096	1287	1745	1123	1394	1650	1330	1098	1208	1035	1215	1099
Tomm70a	.	aNSC	qNSC	.	-0.665708718	-0.61129094	0.268007942	0.322425977	0.000902956	0.00304977	0.331102214	0.220554567	4654.716964	2683.555299	5415.139415	2716.193884	4546.146724	2729.997244	4835.356754	3738.914108	5108.953111	3607.663887	6982.554571	4825.15097	3460	2235	5212	2477	4182	2738	4922	3399	4618	3101	5895	4256
Tomt	.	.	aNSC	cl2	0.19933394	1.547073305	-2.021350894	-0.673589795	1	0.551193651	NA	NA	1.34529392	1.200695883	0	1.096565961	2.174149557	3.988308611	0	0	1.10631293	0	1.184487629	2.267458163	1	1	0	1	2	4	0	0	1	0	1	2
Tonsl	.	.	.	.	-0.972706254	-0.671971115	0.168798728	0.469534068	8.86E-08	0.000229025	0.52263073	0.036955038	309.4176017	177.7029907	469.6168487	252.2101709	506.5768468	212.3774335	492.1807667	331.1012493	406.0168453	233.8408388	414.57067	281.1648122	230	148	452	230	466	213	501	301	367	201	350	248
Top1	.	aNSC	.	.	-0.515855427	-0.283543949	0.168293661	0.400605279	0.001076165	0.096293044	0.453179089	0.03101399	6741.267834	4549.436701	7239.580093	5478.443539	5977.824208	3890.59505	6571.251794	5127.119346	6796.080329	5209.648141	8119.662694	7411.187005	5011	3789	6968	4996	5499	3902	6689	4661	6143	4478	6855	6537
Top1mt	.	.	.	.	0.439494062	-0.04118975	0.239102785	-0.241580877	0.069592121	0.906261879	0.498602482	0.476701354	111.6593954	139.2807224	167.275028	135.9741791	103.272104	150.5586501	108.0636414	111.1004192	94.03659905	127.9725984	87.65208452	106.5705336	83	116	161	124	95	151	110	101	85	110	74	94
Top2a	aNSC	aNSC	aNSC	cl3	-1.611003696	-0.65080389	0.063226821	1.02342765	3.44E-08	0.041815492	0.903819666	0.002513823	22931.88016	4877.226677	18551.94347	9558.765479	15570.17205	5391.196165	17750.92669	11469.74328	18110.34266	8264.70308	22845.21289	16644.27664	17046	4062	17856	8717	14323	5407	18069	10427	16370	7104	19287	14681
Top2b	.	.	.	.	-0.553880797	-0.240876527	0.012223802	0.325228261	0.001776638	0.236773267	0.972382947	0.148209388	8336.786424	4972.081652	6981.914211	5419.228977	7118.16565	4580.57244	7124.341158	5959.822488	8111.486403	6501.007997	9661.865587	8733.115113	6197	4141	6720	4942	6548	4594	7252	5418	7332	5588	8157	7703
Top3a	.	.	.	.	-0.630299059	-0.45592487	0.234629218	0.409003486	2.48E-06	0.000503266	0.155426526	0.00969149	273.0946658	228.1322178	379.2259951	307.038469	429.3945375	245.2809796	463.6912613	322.3012161	387.2095255	233.8408388	446.551836	310.6417683	203	190	365	280	395	246	472	293	350	201	377	274
Top3b	.	.	.	.	-0.085743298	0.017792873	-0.275670002	-0.172133739	0.655185317	0.943426778	0.177824291	0.442644395	840.8087001	817.6738964	762.6078915	707.2850446	876.1822715	739.8312473	727.9559843	706.2026647	817.5652553	831.8218894	601.7197153	706.3132177	625	681	734	645	806	742	741	642	739	715	508	623
Topbp1	aNSC	.	aNSC	cl3	-1.022555187	-0.670061239	0.14107762	0.493571873	3.53E-08	0.000490148	0.630298986	0.029550895	4781.174593	1985.950991	4569.413497	2572.543744	4276.552179	2060.958475	4781.324933	3205.412095	4806.929681	2778.168772	5939.02097	3830.870566	3554	1654	4398	2346	3934	2067	4867	2914	4345	2388	5014	3379
Topors	.	.	.	.	-0.467730798	-0.390724206	0.200618193	0.277624854	2.96E-05	0.000635925	0.16871864	0.04373947	1435.428613	1043.404722	1631.191267	1141.525165	1397.978165	958.1911438	1509.943789	1265.004773	1462.545693	1106.381282	1798.05222	1359.341169	1067	869	1570	1041	1286	961	1537	1150	1322	951	1518	1199
Toporsl	.	.	.	.	-0.072137051	-0.902520212	-0.140107167	-0.970577863	1	NA	NA	NA	0	0	0	0	0	0	0.98239674	0	1.10631293	1.163387258	0	0	0	0	0	0	0	0	1	0	1	1	0	0
Toporsos	.	.	.	.	-0.165218607	-0.523360233	-0.02928703	-0.38742841	0.784633047	0.146932987	0.96131551	0.394679765	80.71763521	56.43270651	80.00110033	46.05577035	61.96326238	80.76324937	65.82058158	48.40018263	66.3787758	47.69887757	58.0398938	47.61662142	60	47	77	42	57	81	67	44	60	41	49	42
Tor1a	.	.	.	.	-0.267215073	-0.517943929	0.28497136	0.034242549	0.015142364	6.25E-07	0.021663114	0.85521295	780.2704737	582.3375033	980.7927106	673.2914998	775.0843171	680.0066182	852.7203703	719.4027145	734.5917855	637.5362173	957.0660039	554.3935208	580	485	944	614	713	682	868	654	664	548	808	489
Tor1aip1	.	.	.	.	0.369561206	0.400555936	-0.143072928	-0.112078166	5.74E-06	1.10E-06	0.189536918	0.317065689	2760.543124	3322.325509	2094.574263	3075.867519	2248.070642	3062.023936	2146.536877	2865.510812	2345.383412	3108.570753	2415.170275	2839.991349	2052	2767	2016	2805	2068	3071	2185	2605	2120	2672	2039	2505
Tor1aip2	.	.	.	.	0.010621052	0.112148499	0.033565368	0.13509288	0.88411632	0.385510257	0.852725027	0.362451957	5008.529265	4944.465647	4479.022643	5385.235433	4821.176643	4643.3883	5114.357428	5272.319894	5008.278634	5360.888484	5595.519558	5757.076275	3723	4118	4311	4911	4435	4657	5206	4793	4527	4608	4724	5078
Tor1b	.	.	.	.	-0.373228279	-0.273835203	-0.03289177	0.066501348	6.32E-05	0.004552812	0.833198891	0.648074755	1755.608566	1235.516064	1779.764739	1304.913493	1539.297886	1194.498429	1520.750153	1314.50496	1535.562347	1297.176793	1414.278229	1282.247591	1305	1029	1713	1190	1416	1198	1548	1195	1388	1115	1194	1131
Tor2a	.	.	.	.	0.099267946	-0.314682051	0.123248687	-0.290701245	0.564008511	0.040575038	0.566692294	0.106154203	680.7187236	764.8432776	884.168005	688.6434233	828.3509813	915.3168262	898.8930171	720.5027187	817.5652553	813.2076933	752.1496442	630.3533692	506	637	851	628	762	918	915	655	739	699	635	556
Tor3a	qNSC	.	qNSC	cl2	1.587021676	1.337324488	-0.029220669	-0.278917823	8.84E-42	2.12E-29	0.898566254	0.061921585	653.8128452	2109.622667	610.9174935	1747.926141	697.9020079	1982.18938	723.0440006	1717.106479	683.7013907	2026.620603	660.9440968	1577.017152	486	1757	588	1594	642	1988	736	1561	618	1742	558	1391
Tor4a	.	.	qNSC	.	0.336981076	-0.230416669	-0.003383083	-0.570780762	0.179825839	0.454709347	0.994903385	0.059750063	224.6640847	284.5649243	246.237153	179.8368175	190.2380863	230.3248223	202.3737284	203.5007679	204.667892	267.5790693	168.1972433	142.8498642	167	237	237	164	175	231	206	185	185	230	142	126
Tox	.	.	.	.	0.510273963	0.353308881	0.379165071	0.222200007	0.356828712	0.492181204	0.56462368	0.741329065	20.1794088	40.82366003	30.13028454	41.6695065	17.39319646	24.92692882	28.48950546	27.50010377	19.91363274	16.28742161	15.39833917	26.07576887	15	34	29	38	16	25	29	25	18	14	13	23
Tox2	qNSC	.	.	.	-0.654539601	-0.46048709	-0.418376943	-0.224324135	0.003789747	0.065550916	0.146745879	0.509041338	260.9870205	166.8967278	228.5745724	165.5814601	314.164611	205.3978935	213.1800926	152.9005769	250.0267222	151.2403435	175.304169	130.3788444	194	139	220	151	289	206	217	139	226	130	148	115
Tox3	.	.	.	.	-1.12335466	-0.721858354	0.184289164	0.585785678	6.95E-07	0.001988104	0.591678451	0.036278362	531.3910985	258.1496149	675.3339639	371.7358606	593.5428291	210.3832792	591.4028375	347.6013116	373.9337703	219.8801917	434.7069597	312.9092264	395	215	650	339	546	211	602	316	338	189	367	276
Tox4	.	.	.	.	-0.004604668	0.001907598	0.095583725	0.102096005	0.966017941	0.986048516	0.219617987	0.178632204	2171.304387	2186.467203	2192.237944	2367.485909	2127.405342	2085.885404	2272.28366	2293.508654	2141.821832	2148.776265	2419.908225	2227.777645	1614	1821	2110	2159	1957	2092	2313	2085	1936	1847	2043	1965
Tpbg	qNSC	.	.	.	-0.403416481	-0.499546413	0.232169116	0.136039476	0.189866149	0.112891163	0.591313029	0.778462899	465.4716964	303.7760584	626.5021234	318.0041286	333.731957	265.2225226	347.768446	286.0010792	285.4287359	250.1282604	297.3063948	295.9032902	346	253	603	290	307	266	354	260	258	215	251	261
Tpcn1	qNSC	qNSC	.	.	0.437301576	0.622642287	0.089054247	0.274395026	0.003751556	3.35E-05	0.712978023	0.149785859	1089.688075	1762.621556	1225.990888	2439.859262	1425.155035	1754.855789	1563.97561	2142.808085	1448.163625	1853.275902	1428.49208	1912.60096	810	1468	1180	2225	1311	1760	1592	1948	1309	1593	1206	1687
Tpcn2	.	.	.	.	-0.060619947	0.033782315	-0.204192066	-0.109789646	0.87224083	0.913675704	0.512301575	0.754822108	266.3681962	240.1391766	273.2505115	230.2788517	235.895227	206.3949706	190.5849676	229.9008675	242.2825317	267.5790693	181.2266072	200.6700474	198	200	263	210	217	207	194	209	219	230	153	177
Tpd52	.	.	qNSC	.	0.066865816	0.133903645	0.037823773	0.104861677	0.687196968	0.4647625	0.88299663	0.646220267	994.1722071	1028.996372	1030.663526	961.6883474	928.3618609	875.4337401	843.8787996	966.9036484	868.45565	1019.127238	990.2316575	1214.223846	739	857	992	877	854	878	859	879	785	876	836	1071
Tpd52l1	.	.	.	.	0.342454504	0.192662935	0.068435647	-0.081355967	0.438316699	0.658965242	0.907495064	0.887341086	39.01352369	57.63340239	55.06569244	47.15233631	52.17958937	73.7837093	46.17264678	73.70027809	55.3156465	54.67920112	53.30194329	55.55272498	29	48	53	43	48	74	47	67	50	47	45	49
Tpd52l2	.	.	.	.	-0.014962013	-0.191798614	0.114594856	-0.062241707	0.900765843	0.084936287	0.432870549	0.702644948	1937.223245	1967.940552	2092.496313	1931.052657	1858.897871	2034.037392	1848.870665	1757.806633	1805.502702	1537.997955	2123.786318	1618.965128	1440	1639	2014	1761	1710	2040	1882	1598	1632	1322	1793	1428
Tpgs1	.	.	.	.	0.450431001	-0.178956122	0.193419364	-0.435967706	0.068563787	0.566610956	0.603532805	0.159924288	316.1440713	432.2505179	443.6424655	400.2465756	430.4816123	628.1586062	420.4658047	420.2015855	303.1297428	373.4473098	336.3944865	240.3505652	235	360	427	365	396	630	428	382	274	321	284	212
Tpgs2	.	.	qNSC	.	0.181902418	-0.093411394	0.123450063	-0.151863673	0.203589394	0.588447075	0.535369736	0.420314634	1214.80041	1291.94877	1182.353924	1054.896454	1132.731919	1336.083385	1245.679066	1239.704678	1203.668468	1399.554871	1441.521444	1330.997941	903	1076	1138	962	1042	1340	1268	1127	1088	1203	1217	1174
Tph1	.	.	.	.	-0.078209163	0.088065795	-1.122456217	-0.95617371	1	0.982405981	NA	NA	0	1.200695883	1.038975329	0	0	2.991231458	0.98239674	2.200008301	4.42525172	0	0	0	0	1	1	0	0	3	1	2	4	0	0	0
Tph2	.	.	.	.	0.21303299	0.736977675	-0.124372588	0.399572236	0.748722129	0.110560799	0.865306869	0.504701021	47.08528721	40.82366003	38.44208717	62.50425975	26.08979469	35.8947775	27.50710872	40.70015357	22.1262586	32.57484322	20.13628969	40.81424693	35	34	37	57	24	36	28	37	20	28	17	36
Tpi1	.	qNSC	.	.	0.282154963	0.153311198	0.056372988	-0.072470721	0.012755815	0.230639352	0.755425731	0.677453113	7417.950676	9167.313068	8756.484073	9498.454351	7488.85815	10081.44709	7520.247045	9202.634724	7613.645584	8134.403707	7140.091425	7342.029531	5514	7635	8428	8662	6889	10111	7655	8366	6882	6992	6028	6476
Tpk1	.	.	.	.	0.612070773	0.657978225	-0.445719512	-0.399811994	0.000413312	0.00046771	0.054024917	0.05522432	126.4576285	178.9036866	89.3518783	145.8432728	121.7523752	195.4271219	94.31008704	138.600523	129.4386128	202.4293829	93.57452266	153.053426	94	149	86	133	112	196	96	126	117	174	79	135
Tpm1	.	.	.	.	-0.640183408	-0.937201682	0.222749373	-0.074267234	0.325018308	0.164691116	0.823828784	0.946356355	7202.703649	2774.808186	8812.588741	2630.661739	2906.837958	2902.491592	3098.479318	2769.810451	2815.566407	2615.294556	3170.873382	2476.064314	5354	2311	8482	2399	2674	2911	3154	2518	2545	2248	2677	2184
Tpm2	.	.	.	.	0.052169386	0.168434805	0.79587663	0.912143326	1	0.825307353	0.285096315	0.200260309	80.71763521	51.62992298	171.4309293	135.9741791	41.30884159	53.84216625	61.89099462	95.7003611	39.82726548	61.65952467	46.19501752	82.76222294	60	43	165	124	38	54	63	87	36	53	39	73
Tpm3	aNSC	.	.	.	-0.661599284	-0.749226342	0.093758917	0.006131952	1.04E-07	1.59E-09	0.633206803	0.982157676	9858.313847	5471.57114	10859.37014	5081.486661	9002.066242	6223.755587	9048.856372	6127.023119	8688.981752	5718.048373	9488.930393	6280.859111	7328	4557	10452	4634	8281	6242	9211	5570	7854	4915	8011	5540
Tpm4	aNSC	aNSC	.	cl3	-1.163416825	-1.005217943	0.440908766	0.599108239	1.38E-05	0.000259157	0.220430717	0.074002321	10081.63264	3331.931076	12267.18171	3920.223309	7039.896266	3475.810954	9441.815068	5639.72128	8160.164172	4479.040943	12608.87081	7537.030933	7494	2775	11807	3575	6476	3486	9611	5127	7376	3850	10645	6648
Tpmt	.	.	.	.	0.619132597	0.454285835	0.09247487	-0.072371714	0.004455531	0.049224743	0.798768707	0.846710541	713.0057777	1122.650651	572.4754063	936.4673304	634.8516707	916.3139034	670.9769734	914.1034492	722.4223433	1141.2829	965.3574173	1173.409599	530	935	551	854	584	919	683	831	653	981	815	1035
Tpo	.	.	.	.	1.722165697	2.273388365	-1.058355943	-0.507112409	1	NA	NA	NA	1.34529392	2.401391766	0	1.096565961	1.087074779	1.994154305	0.98239674	3.300012452	0	3.490161774	0	1.133729081	1	2	0	1	1	2	1	3	0	3	0	1
Tpp1	qNSC	qNSC	.	.	0.868989312	0.990853245	-0.527222361	-0.405358364	1.97E-10	5.00E-13	0.000923601	0.013727243	3298.660692	5421.141912	2036.391645	4467.409723	2622.024366	5002.336075	2006.054143	3835.714473	2354.233915	4682.633713	1695.001797	3101.882767	2452	4515	1960	4074	2412	5017	2042	3487	2128	4025	1431	2736
Tpp2	.	.	qNSC	.	-0.403692479	-0.202249828	0.033405419	0.234848203	0.012504195	0.266349228	0.90279551	0.260593309	2749.780773	1972.743336	2472.761283	1999.039746	2261.115539	1542.478355	2301.755562	2028.407654	2526.818732	2183.677883	2939.898294	2676.734361	2044	1643	2380	1823	2080	1547	2343	1844	2284	1877	2482	2361
Tppp	.	.	.	.	0.46815043	0.402189736	0.792856902	0.726896296	0.268554624	0.287191671	0.058614123	0.071649399	61.88352033	60.03479416	63.37749507	120.6222557	41.30884159	63.81293778	95.29248378	103.4003902	35.40201376	66.3130737	79.36067112	90.69832651	46	50	61	110	38	64	97	94	32	57	67	80
Tppp3	qNSC	.	qNSC	cl2	2.899011825	1.732413913	0.299700266	-0.86689803	1.34E-11	0.000104492	0.675386649	0.112078472	100.897044	678.393174	151.690398	405.7294054	84.79183273	705.9306241	83.5037229	349.8013199	48.67776892	359.4866627	52.11745566	200.6700474	75	565	146	370	78	708	85	318	44	309	44	177
Tpr	aNSC	.	.	.	-0.538368781	-0.111893963	-0.188992163	0.237482798	0.000187125	0.543780389	0.344002561	0.208425335	7847.099437	4748.752218	5645.791938	5656.087225	6143.059574	4444.969947	5873.750108	5028.118972	7364.725175	5509.802053	7213.529658	6649.321062	5833	3955	5434	5158	5651	4458	5979	4571	6657	4736	6090	5865
Tpra1	.	.	.	.	0.631550575	0.380475664	0.057273511	-0.193801347	0.0072225	0.133268629	0.885081533	0.565462134	290.5834868	531.9082762	341.8228832	502.22721	326.1224336	483.5824191	358.5748101	422.4015938	317.5118109	432.7800599	271.247667	341.2524535	216	443	329	458	300	485	365	384	287	372	229	301
Tprg	.	.	.	.	0.488870825	0.059258264	-1.061724212	-1.491328721	1	NA	NA	NA	1.34529392	1.200695883	1.038975329	0	1.087074779	0.997077153	0	0	0	1.163387258	0	1.133729081	1	1	1	0	1	1	0	0	0	1	0	1
Tprgl	.	.	qNSC	.	0.675500641	0.524091064	-0.13919419	-0.290603718	5.03E-07	0.000164375	0.493275148	0.087222578	1972.200887	3028.155017	1807.817072	2851.071498	1768.670665	3006.187616	1600.324289	2343.008841	1590.877993	2476.851472	1429.676568	1764.082451	1466	2522	1740	2600	1627	3015	1629	2130	1438	2129	1207	1556
Tprkb	qNSC	qNSC	.	cl2	1.048819597	0.957872794	-0.002021402	-0.092968089	1.25E-07	2.23E-06	0.99658914	0.78690924	1013.006322	2802.424191	1059.754836	2501.266956	1437.112857	2508.646116	1304.622871	2317.708745	1308.768196	2469.871149	1391.772964	2476.064314	753	2334	1020	2281	1322	2516	1328	2107	1183	2123	1175	2184
Tprn	.	.	.	.	1.0679666	0.862668253	0.043771999	-0.161526297	2.18E-06	0.000165123	0.91618887	0.635148599	108.9688075	379.4198991	166.2360526	378.3152564	205.4571332	405.8104012	198.4441415	376.2014195	204.667892	308.2976233	172.9351938	223.344629	81	316	160	345	189	407	202	342	185	265	146	197
Tpst1	.	.	.	.	0.067683607	-0.199730141	0.10315928	-0.164254426	0.522766522	0.057734326	0.464855374	0.194835936	1112.558072	1104.640212	1109.625651	868.4802408	1009.892469	1097.781945	1108.143523	1103.304163	1064.273039	1135.465964	1204.623918	1006.751424	827	920	1068	792	929	1101	1128	1003	962	976	1017	888
Tpst2	.	.	qNSC	.	0.210060923	-0.075513347	-0.031010576	-0.316584754	0.4097304	0.789198977	0.932589325	0.232399891	402.2428822	440.6553891	451.9542681	385.9912181	450.0489583	515.488888	390.9939025	431.201627	345.1696342	428.1265109	328.1030731	294.7695611	299	367	435	352	414	517	398	392	312	368	277	260
Tpt1	.	.	.	.	-0.50584911	-0.428184093	0.045347328	0.123012484	0.000254251	0.002809866	0.847285405	0.552055661	36585.26816	23500.01983	38537.6729	25356.99127	31982.82706	24411.43993	29463.06063	24086.79089	31670.42025	22679.07121	35437.50087	27430.57512	27195	19572	37092	23124	29421	24483	29991	21897	28627	19494	29918	24195
Tpte	.	.	.	.	-2.606993266	-0.85460998	-0.799497986	0.952990884	1	NA	NA	NA	2.69058784	0	0	1.096565961	0	0	0.98239674	0	1.10631293	0	1.184487629	0	2	0	0	1	0	0	1	0	1	0	1	0
Tpx2	aNSC	aNSC	aNSC	cl3	-1.523886401	-0.654363172	0.159223004	1.02874719	1.36E-07	0.039158334	0.740776684	0.002210992	7170.416595	1666.565886	6892.562333	3800.697619	5490.814707	2018.084157	6699.945767	4147.015648	6238.498612	2887.527174	7512.020541	5461.172985	5330	1388	6634	3466	5051	2024	6820	3770	5639	2482	6342	4817
Tra2a	.	.	.	.	-0.424884825	-0.240722117	0.161878199	0.346041049	0.010382988	0.192464122	0.496650972	0.086263281	2663.681962	1869.48349	3237.447125	2159.138376	2175.236632	1611.276679	2249.688535	2048.207728	2624.17427	2078.97303	2861.722111	2858.131014	1980	1557	3116	1969	2001	1616	2290	1862	2372	1787	2416	2521
Tra2b	aNSC	aNSC	.	.	-0.739458335	-0.603651032	0.369913041	0.505720574	0.000140865	0.002459571	0.13566691	0.029380778	5016.601029	2658.340685	7131.526658	3032.004881	4759.213381	2684.131695	5389.428516	4024.915187	4966.238743	3487.834999	6530.080296	5480.446379	3729	2214	6864	2765	4378	2692	5486	3659	4489	2998	5513	4834
Trabd	.	.	.	.	-0.087318956	-0.304867486	0.203369144	-0.014179325	0.567805478	0.042937427	0.284746728	0.957686016	582.5122675	579.9361116	821.8294853	608.5941081	816.3931587	737.837093	878.2626855	708.402673	674.8508873	635.2094428	689.3717998	619.0160784	433	483	791	555	751	740	894	644	610	546	582	546
Trabd2b	.	.	.	.	-0.023999493	-1.424947375	0.787627246	-0.6133326	1	0.437484651	0.743246811	0.814658763	18.83411488	13.20765471	35.32516119	8.772527685	4.348299114	6.979540069	4.9119837	4.400016602	1.10631293	3.490161774	1.184487629	2.267458163	14	11	34	8	4	7	5	4	1	3	1	2
Tradd	.	.	.	.	0.229040825	0.128693007	-0.144572053	-0.244919681	0.411978115	0.745824131	0.758123973	0.564905055	106.2782197	126.0730677	117.4042122	114.0428599	109.7945526	140.5878785	113.9580218	137.5005188	112.8439189	118.6655003	65.14681957	73.69239029	79	105	113	104	101	141	116	125	102	102	55	65
Traf1	.	.	.	.	0.41881518	0.239277683	-1.259567937	-1.439103953	0.650851702	0.787635531	0.105874038	0.050891107	71.30057777	67.23896946	29.09130921	20.83475325	48.91836504	68.79832354	15.71834784	22.00008301	11.0631293	38.39177951	9.475901029	21.54085255	53	56	28	19	45	69	16	20	10	33	8	19
Traf2	.	.	.	.	0.091850888	-0.045793756	0.222577737	0.084933219	0.645104974	0.848223662	0.339478848	0.764013784	337.668774	500.6901833	517.4097139	626.1391635	569.627184	538.4216625	601.2268049	588.5022206	535.4554581	502.5832954	569.7385494	420.6134892	251	417	498	571	524	540	612	535	484	432	481	371
Traf3	.	.	.	.	-0.226737546	-0.079153234	-0.437797857	-0.290213514	0.005681116	0.428823508	2.04E-07	0.001615282	3106.283662	2563.485711	2302.369329	2114.179172	3122.078764	2614.336294	2413.74879	2330.908795	2943.898707	2659.503272	2050.348085	1963.618769	2309	2135	2216	1928	2872	2622	2457	2119	2661	2286	1731	1732
Traf3ip1	.	.	.	.	-0.257954759	-0.212212807	-0.339287193	-0.293545135	0.212536531	0.327637025	0.144196793	0.221125929	540.8081559	455.0637397	466.4999227	404.6328395	583.7591561	511.5005794	488.2511798	413.6015606	614.0036761	487.4592611	419.3086205	368.4619514	402	379	449	369	537	513	497	376	555	419	354	325
Traf3ip2	.	.	.	.	-0.160494445	0.290316736	-0.466777515	-0.015966091	0.769145365	0.426375942	0.237877635	0.979024408	47.08528721	48.02783533	41.55901316	67.98708956	76.0952345	63.81293778	39.2958696	46.20017433	58.63458529	51.18903935	52.11745566	47.61662142	35	40	40	62	70	64	40	42	53	44	44	42
Traf3ip3	.	.	.	.	4.703957215	0.515916309	3.25508513	-0.93302793	0.011051264	0.778752354	NA	NA	0	10.80626295	2.077950658	4.386263842	0	4.985385764	3.92958696	3.300012452	0	1.163387258	0	1.133729081	0	9	2	4	0	5	4	3	0	1	0	1
Traf4	.	aNSC	.	.	-0.645844402	-0.527705893	0.051713666	0.169852438	0.001988051	0.013986616	0.883690191	0.581949355	3776.240034	2838.445068	4852.014787	4022.203943	6066.964339	3719.09778	6444.522614	3968.814975	6003.960271	3571.598882	5131.200407	3404.588431	2807	2364	4670	3668	5581	3730	6560	3608	5427	3070	4332	3003
Traf5	.	.	.	.	0.783588272	0.416347767	0.449907225	0.082666961	0.005421991	0.153894562	0.212928642	0.853853971	65.91940209	100.8584542	94.54675494	108.5600301	59.78911282	120.6463355	72.69735876	124.300469	74.12296631	122.1556621	106.6038866	131.5125734	49	84	91	99	55	121	74	113	67	105	90	116
Traf6	.	.	.	.	-0.091100526	0.102040244	0.140334506	0.333475378	0.605100395	0.583883809	0.511933068	0.058803602	832.7369366	928.1379177	829.1023126	1111.917884	988.1509737	764.7581762	1085.548398	1090.104113	975.7680043	936.5267426	1171.458265	1108.787042	619	773	798	1014	909	767	1105	991	882	805	989	978
Traf7	.	.	.	.	-0.229666216	-0.328692014	0.041047133	-0.057978603	0.042157945	0.003058581	0.820576157	0.74486833	3574.445946	3400.370741	4431.229778	3481.596925	4543.972575	3638.33453	4582.880792	3612.413631	4522.607258	3746.10697	3995.276771	3266.273483	2657	2832	4265	3175	4180	3649	4665	3284	4088	3220	3373	2881
Trafd1	.	.	.	.	0.482450813	0.626305152	-0.411746417	-0.267891988	0.007748087	0.000565193	0.061991628	0.255362297	804.4857643	1360.388436	679.4898652	1356.452093	1012.066619	1318.135996	766.2694572	1047.203951	925.9839224	1155.243547	615.9335669	780.005608	598	1133	654	1237	931	1322	780	952	837	993	520	688
Traip	.	aNSC	aNSC	.	-0.943122742	-0.637909533	0.459464758	0.764678182	2.21E-07	0.000426213	0.032111074	0.000169555	398.2070004	194.5127331	642.0867533	338.8388818	483.7482765	240.2955938	618.9099462	420.2015855	467.9703694	267.5790693	596.9817648	435.3519672	296	162	618	309	445	241	630	382	423	230	504	384
Trak1	qNSC	.	.	.	0.288389694	0.223672191	0.014576299	-0.050141162	0.007108815	0.04611682	0.93972148	0.774357497	2074.443225	2766.403315	2143.406104	2951.955566	2529.62301	3022.14085	2717.309383	2877.610858	2415.081126	2787.47587	2231.574692	2454.523461	1542	2304	2063	2692	2327	3031	2766	2616	2183	2396	1884	2165
Trak2	.	.	.	.	-0.357723841	-0.028603605	-0.151950196	0.177170091	0.000140885	0.830998251	0.224979255	0.141734001	2721.529601	2092.812924	2261.849291	2393.803492	2623.111441	1968.2303	2485.463752	2315.508737	2933.94189	2402.394688	2706.554231	2596.239596	2023	1743	2177	2183	2413	1974	2530	2105	2652	2065	2285	2290
Tram1	.	.	.	.	-0.45091238	-0.506416948	0.333145545	0.277641114	0.010977987	0.004703237	0.131540638	0.224037867	2195.519678	1548.897689	3032.768985	1605.372566	2208.93595	1534.501738	2375.435317	1905.207189	2245.815248	1782.309279	2970.694973	2387.633445	1632	1290	2919	1464	2032	1539	2418	1732	2030	1532	2508	2106
Tram1l1	.	.	.	.	0.163250032	0.125776579	-0.49385849	-0.53133185	0.451283443	0.56635611	0.012777053	0.00574935	398.2070004	443.0567809	244.1592023	289.4934136	386.9986212	409.7987098	250.5111687	289.3010916	390.5284643	464.1915159	342.3169247	332.1826208	296	369	235	264	356	411	255	263	353	399	289	293
Tram2	.	.	.	.	-0.890174568	-0.309340185	-0.505240771	0.075594235	0.012602926	0.490333353	0.286741463	0.908425137	102.2423379	69.64036122	63.37749507	58.11799591	102.1850292	37.8889318	80.55653268	55.00020753	113.9502318	65.14968644	80.54515875	68.02374488	76	58	61	53	94	38	82	50	103	56	68	60
Trank1	.	.	.	.	0.497643813	1.397561935	0.643035918	1.542953361	0.615408851	0.022484606	0.502839222	0.027580216	6.726469601	19.21113413	18.70155592	63.60082571	10.87074779	8.973694375	13.75355436	19.80007471	7.74419051	8.143710805	7.106925772	21.54085255	5	16	18	58	10	9	14	18	7	7	6	19
Trap1	.	.	.	.	0.202671624	0.127866451	-0.038696729	-0.113501869	0.012030068	0.146346487	0.763417908	0.280684336	3133.18954	3808.607341	3301.863596	3652.661215	3448.201198	3954.407988	3172.159073	3626.713685	3578.922329	3934.575706	3424.353734	3533.833546	2329	3172	3178	3331	3172	3966	3229	3297	3235	3382	2891	3117
Trap1a	.	.	.	.	-0.071807743	1.923188793	-1.101889803	0.893348846	1	NA	NA	NA	0	0	0	1.096565961	1.087074779	0.997077153	0	0	0	0	0	1.133729081	0	0	0	1	1	1	0	0	0	0	0	1
Trappc1	.	.	qNSC	.	0.050100629	-0.327180818	0.186862571	-0.190418822	0.669462168	0.004579963	0.202042072	0.18950805	1224.217467	1299.152946	1394.304892	1001.164722	1196.869331	1259.308444	1271.221382	1156.104362	1307.661883	1302.993729	1582.475472	1226.694866	910	1082	1342	913	1101	1263	1294	1051	1182	1120	1336	1082
Trappc10	.	.	.	.	0.445134649	0.443076196	-0.37506036	-0.377118759	0.000247466	0.00034386	0.008536825	0.007112116	2928.704864	4237.255772	2073.794757	3300.663541	3068.8121	4062.09232	2418.660774	3177.911991	2642.98159	3463.403867	2168.796848	2578.099931	2177	3529	1996	3010	2823	4074	2462	2889	2389	2977	1831	2274
Trappc11	.	.	.	.	0.026157708	0.052075253	-0.140415415	-0.114497845	0.727743737	0.585722989	0.137007932	0.238854619	1731.393275	1804.645912	1460.799313	1577.958417	1625.176794	1591.335136	1568.887594	1556.505873	1720.316606	1776.492343	1575.368546	1639.372252	1287	1503	1406	1439	1495	1596	1597	1415	1555	1527	1330	1446
Trappc12	.	.	qNSC	.	0.303558043	0.367302073	-0.14587022	-0.082126158	0.001249833	9.51E-05	0.248858232	0.547523901	859.642815	1152.668048	742.8673602	1149.201127	918.5781879	1067.869631	901.8402073	1029.603885	899.4324121	1087.767086	774.6549091	944.3963247	639	960	715	1048	845	1071	918	936	813	935	654	833
Trappc13	.	.	.	.	-0.154079163	-0.216054046	0.176532362	0.114557544	0.241389698	0.105889278	0.282150808	0.520938194	1638.567995	1336.374518	1667.555403	1322.458548	1411.023063	1392.916782	1618.989827	1490.505624	1648.406266	1491.462465	2024.289357	1757.280076	1218	1113	1605	1206	1298	1397	1648	1355	1490	1282	1709	1550
Trappc2	.	.	qNSC	.	0.368714407	0.258769226	-0.110131154	-0.220076216	0.067620539	0.247657148	0.725091715	0.417530443	772.1987102	878.9093865	620.2682714	595.4353166	548.9727632	783.7026421	496.1103537	664.402507	527.7112676	721.3000999	594.6127896	786.8079824	574	732	597	543	505	786	505	604	477	620	502	694
Trappc2l	.	.	.	.	0.39786434	-0.152557215	0.119839011	-0.430582486	0.018741323	0.45560382	0.643341955	0.028348432	313.4534834	396.2296414	384.4208717	315.8109967	319.5999849	463.640876	299.6310057	347.6013116	292.0666135	357.1598882	320.9961474	240.3505652	233	330	370	288	294	465	305	316	264	307	271	212
Trappc3	.	.	.	.	0.203672959	-0.029830637	0.003073218	-0.230430328	0.127898492	0.872524277	0.990522385	0.164491781	1370.854505	1571.710911	1476.383943	1393.735336	1379.497894	1645.177302	1224.066338	1422.305367	1214.731597	1347.202445	1272.139713	1074.775169	1019	1309	1421	1271	1269	1650	1246	1293	1098	1158	1074	948
Trappc3l	.	.	.	.	-2.20096547	-1.707764091	-0.528681212	-0.035478699	0.256225031	0.366466928	NA	NA	2.69058784	2.401391766	3.116925987	0	3.261224336	0	3.92958696	2.200008301	4.42525172	0	0	0	2	2	3	0	3	0	4	2	4	0	0	0
Trappc4	.	.	.	.	-0.094505824	-0.502163254	0.321373136	-0.086284215	0.593510604	0.000704919	0.074471632	0.716063191	967.2663286	942.5462683	1368.330508	928.7913686	1034.895189	1061.887168	1209.330387	991.1037397	1132.86444	931.8731936	1342.024483	846.8956237	719	785	1317	847	952	1065	1231	901	1024	801	1133	747
Trappc5	.	.	qNSC	.	0.084829388	-0.219627231	0.17309505	-0.131361518	0.550084599	0.121459963	0.324524648	0.477912094	477.5793417	564.3270651	651.4375313	559.2486399	681.5958862	730.857553	713.2200332	589.6022247	620.6415537	594.4908888	646.7302452	579.3355606	355	470	627	510	627	733	726	536	561	511	546	511
Trappc6a	.	.	.	.	0.615892825	0.578638558	-0.132416159	-0.169670349	0.049860635	0.090007759	0.801682369	0.73641214	161.4352704	253.3468313	150.6514227	246.7273411	193.4993106	326.0442289	173.884223	238.7009007	142.714368	182.6517995	129.1091515	192.7339438	120	211	145	225	178	327	177	217	129	157	109	170
Trappc6b	.	.	.	.	-0.0431727	-0.203742535	0.152007843	-0.008561912	0.891591395	0.267426077	0.515510984	0.979036309	669.9563723	570.3305445	758.4519902	524.1585292	521.7958937	560.3573598	501.0223374	533.502013	529.9238935	537.4849131	651.4681957	600.8764131	498	475	730	478	480	562	510	485	479	462	550	530
Trappc8	.	.	.	.	-0.023036769	0.040814069	0.105584776	0.169435718	0.823656564	0.84224958	0.639453498	0.404829974	2048.882641	1997.95795	1721.58212	1974.915295	1574.084279	1583.358519	1786.97967	1893.107143	1919.452934	1873.053485	2455.442854	2264.056975	1523	1664	1657	1801	1448	1588	1819	1721	1735	1610	2073	1997
Trappc9	.	.	qNSC	.	0.388319718	0.446516607	-0.27063779	-0.212440841	0.006580936	0.001829307	0.130368588	0.247676275	1116.593954	1391.606529	988.0655379	1361.934923	1150.125116	1610.279602	1038.393354	1405.805304	1083.080358	1380.940675	747.4116936	1015.821257	830	1159	951	1242	1058	1615	1057	1278	979	1187	631	896
Trat1	.	.	.	.	3.576479676	0.959496925	0.821683978	-1.795360666	1	NA	NA	NA	0	2.401391766	0	1.096565961	0	2.991231458	0.98239674	0	0	2.326774516	0	1.133729081	0	2	0	1	0	3	1	0	0	2	0	1
Trdmt1	.	.	.	.	-0.026228899	0.101348209	0.105202124	0.232779415	0.779819546	0.724533945	0.760852462	0.439237536	236.77173	212.5231713	216.1068684	197.3818729	158.7129177	171.4972703	186.6553806	202.4007637	199.1363274	198.9392211	235.7130381	284.5659994	176	177	208	180	146	172	190	184	180	171	199	251
Trdn	.	.	.	.	-0.581017383	-0.855228408	-1.143396551	-1.417609899	1	0.766000437	NA	NA	2.69058784	0	1.038975329	1.096565961	2.174149557	2.991231458	0	0	0	0	1.184487629	0	2	0	1	1	2	3	0	0	0	0	1	0
Trem2	.	.	.	.	1.78899299	2.484837253	-1.101877614	-0.40591559	1	NA	NA	NA	0	1.200695883	0	3.289697882	1.087074779	1.994154305	0	0	0	1.163387258	0	0	0	1	0	3	1	2	0	0	0	1	0	0
Trerf1	.	.	.	.	-0.119886105	0.071055913	-0.031612139	0.159329989	0.70063945	0.800007311	0.931067388	0.599801911	254.2605509	217.3259549	259.7438323	312.5212988	260.8979469	229.3277451	276.0534839	245.3009256	223.4752119	232.6774516	184.7800701	200.6700474	189	181	250	285	240	230	281	223	202	200	156	177
Trex1	.	.	.	.	1.486632965	0.871203316	0.333935718	-0.281493967	2.87E-09	0.000790238	0.369285848	0.420443248	49.77587505	248.5440478	130.9108915	268.6586603	123.9265248	352.9653121	151.289098	253.0009546	121.6944223	232.6774516	92.39003503	165.5244459	37	207	126	245	114	354	154	230	110	200	78	146
Trf	.	.	.	.	1.228736012	1.157611588	-0.202071909	-0.273196047	0.000632723	0.001711941	0.729335782	0.618149666	1417.939792	3626.101567	1329.888421	3723.938002	3088.379446	7243.765515	2834.214595	5632.021251	2200.456418	4850.161478	1666.574093	3652.8751	1054	3020	1280	3396	2841	7265	2885	5120	1989	4169	1407	3222
Trh	.	.	.	.	-1.494246261	0.680020859	-0.703037336	1.471250152	0.731710168	0.820535347	NA	NA	0	0	1.038975329	2.193131921	2.174149557	0.997077153	0.98239674	0	1.10631293	0	0	1.133729081	0	0	1	2	2	1	1	0	1	0	0	1
Trhde	.	.	.	.	-1.772038193	-0.790923927	0.475379442	1.456496496	0.216023422	0.497034501	NA	0.371038178	4.035881761	1.200695883	11.42872862	5.482829803	3.261224336	1.994154305	5.89438044	6.600024904	7.74419051	1.163387258	3.553462886	0	3	1	11	5	3	2	6	6	7	1	3	0
Trhr	.	.	.	.	-2.006244606	-0.847299905	-1.167777115	-0.008800559	1	0.808116111	NA	NA	2.69058784	0	0	0	1.087074779	0	0.98239674	1.100004151	1.10631293	1.163387258	1.184487629	0	2	0	0	0	1	0	1	1	1	1	1	0
Triap1	.	.	.	.	-0.074773552	-0.470505926	0.280345442	-0.115386857	0.666864945	0.004039903	0.171623923	0.64077095	309.4176017	325.3885843	443.6424655	314.7144307	395.6952194	396.8367068	426.3601852	319.0012037	331.893879	261.762133	390.8809174	276.6298958	230	271	427	287	364	398	434	290	300	225	330	244
Trib1	.	.	.	.	-0.955900066	-0.617320352	-0.260261095	0.078320373	0.06947506	0.287034875	0.746462856	0.931728822	3559.647713	883.71217	2459.254604	894.7978238	688.1183349	816.6061881	731.8855713	821.7031005	666.0003839	831.8218894	909.6864988	956.8673446	2646	736	2367	816	633	819	745	747	602	715	768	844
Trib2	.	.	.	.	-0.517286908	-0.484319731	0.057156689	0.090124085	0.006765999	0.014256865	0.857066834	0.776384513	6704.944898	4206.037679	6716.975502	4413.677991	6158.278621	4424.031327	6529.991131	4810.318151	6652.259648	5004.891983	7057.177291	5289.979893	4984	3503	6465	4025	5665	4437	6647	4373	6013	4302	5958	4666
Trib3	.	.	aNSC	cl1	1.753019476	0.569510209	1.682976091	0.499466565	0.000755822	0.272376248	0.004344296	0.42757511	4.035881761	63.63688181	46.75388981	76.75961724	10.87074779	43.87139472	49.119837	56.10021168	21.01994567	16.28742161	21.32077731	41.94797601	3	53	45	70	10	44	50	51	19	14	18	37
Tril	.	qNSC	.	.	0.78525966	0.814100093	-0.169527776	-0.140686829	0.017327691	0.016580019	0.746485509	0.798232975	4396.420531	8871.941881	3565.763329	7947.910082	6116.969779	9628.774064	5719.51382	8786.833155	5476.249003	9056.969803	4932.206486	8262.617545	3268	7389	3432	7248	5627	9657	5822	7988	4950	7785	4164	7288
Trim10	.	.	.	.	-0.145164353	1.892410797	-0.183395373	1.854179453	1	0.358228905	NA	NA	1.34529392	0	1.038975329	2.193131921	0	1.994154305	0.98239674	3.300012452	1.10631293	0	0	2.267458163	1	0	1	2	0	2	1	3	1	0	0	2
Trim11	.	.	.	.	0.259766207	0.198911715	-0.672947385	-0.733801738	0.383245285	0.515421766	0.01853854	0.008012174	328.2517165	494.6867039	249.354079	287.3002817	440.2652853	513.4947337	274.0886905	324.5012244	428.1431039	425.7997364	227.4216247	250.554127	244	412	240	262	405	515	279	295	387	366	192	221
Trim12a	qNSC	.	.	cl2	2.821839693	2.835629846	-0.31317986	-0.299389981	1.10E-17	4.59E-17	0.58599784	0.520033675	60.53822641	387.8247703	39.4810625	322.3903924	42.39591637	265.2225226	39.2958696	195.8007388	27.65782325	262.9255203	24.8742402	225.6120872	45	323	38	294	39	266	40	178	25	226	21	199
Trim12c	.	.	.	.	2.700515494	2.967010098	-0.720862319	-0.454367737	9.91E-31	1.16E-34	0.024487134	0.130050054	172.1976218	1033.799155	78.96212501	730.3129298	127.1877491	764.7581762	98.239674	514.8019425	110.631293	857.4164091	69.88477009	692.7084687	128	861	76	666	117	767	100	468	100	737	59	611
Trim13	.	.	.	.	0.286959316	-0.077433872	0.165868833	-0.198524267	0.170195731	0.786286191	0.597349964	0.502355288	78.02704737	168.0974236	126.7549901	128.2982174	161.974142	155.5440358	131.6411632	140.8005313	141.608055	146.5867945	175.304169	140.5824061	58	140	122	117	149	156	134	128	128	126	148	124
Trim14	.	.	.	.	5.58171481	2.172635673	3.73262104	0.323476794	0.000139588	0.004986539	0.038863247	0.77228897	0	27.61600531	1.038975329	18.64162133	1.087074779	18.9444659	10.80636414	26.40009961	0	13.96064709	4.737950514	30.6106852	0	23	1	17	1	19	11	24	0	12	4	27
Trim16	.	.	.	.	-0.822582365	-0.672481919	-0.146777739	0.003322883	3.28E-06	0.000204288	0.582679086	0.995313766	569.0593283	285.7656202	650.398556	333.356052	563.1047353	337.0120776	469.5856417	309.1011663	587.4521658	349.0161774	432.3379844	332.1826208	423	238	626	304	518	338	478	281	531	300	365	293
Trim17	.	.	.	.	2.211306651	1.768255369	0.288964558	-0.154089025	0.002166786	0.011621511	0.823826095	0.880684632	8.071763521	40.82366003	7.272827303	30.7038469	3.261224336	16.9503116	8.84157066	22.00008301	4.42525172	13.96064709	2.368975257	11.33729081	6	34	7	28	3	17	9	20	4	12	2	10
Trim2	.	.	.	.	0.558822899	0.834464156	-0.364978364	-0.08933702	2.07E-05	1.96E-10	0.023685856	0.66734335	1391.033914	1993.155166	898.7136596	1767.664328	1180.56321	1754.855789	1017.763023	1848.006973	1353.020713	2032.43754	1131.185685	1816.233988	1034	1660	865	1612	1086	1760	1036	1680	1223	1747	955	1602
Trim21	.	.	.	.	2.686476177	1.850327886	0.463133955	-0.373014421	4.77E-46	3.19E-24	0.094057437	0.078304976	51.12116897	455.0637397	67.53339639	334.452618	65.22448672	433.7285614	118.8700055	330.0012452	86.29240854	426.9631236	94.75901029	351.4560152	38	379	65	305	60	435	121	300	78	367	80	310
Trim23	.	.	.	.	0.022339235	0.043867961	0.003914862	0.025443726	0.883352962	0.88050068	0.992504782	0.945944725	756.0551832	772.0474529	556.8907764	705.0919127	669.6380636	615.1966032	651.3290386	690.8026066	654.9372546	725.9536489	878.8898204	753.9298391	562	643	536	643	616	617	663	628	592	624	742	665
Trim24	.	.	.	.	0.15293146	0.057373463	0.22860373	0.133045769	0.222054095	0.720847943	0.12935958	0.424420326	1462.334491	1679.773541	1631.191267	1718.31886	1313.186333	1415.849557	1564.958007	1553.205861	1262.303053	1392.574548	1531.542504	1648.442084	1087	1399	1570	1567	1208	1420	1593	1412	1141	1197	1293	1454
Trim25	.	.	.	.	3.037902139	2.206789544	1.037540492	0.206428138	1.14E-33	3.13E-18	0.0005562	0.603486574	242.1529056	2451.820993	437.4086135	2851.071498	254.3754982	2021.075389	624.8043266	2604.809829	387.2095255	2793.292806	754.5186194	2927.288488	180	2042	421	2600	234	2027	636	2368	350	2401	637	2582
Trim26	.	.	.	.	0.376133533	0.228812341	0.085360773	-0.061960364	0.00578147	0.123420604	0.690326759	0.782918983	511.2116897	872.9059071	662.8662599	869.5768068	748.9945225	865.4629686	773.1462344	852.5032167	787.6948062	927.2196445	742.6737431	831.0234166	380	727	638	793	689	868	787	775	712	797	627	733
Trim27	aNSC	aNSC	.	.	-0.658880655	-0.765421202	0.33980405	0.233263607	1.46E-06	1.74E-08	0.041717905	0.201646579	1030.495143	754.0370146	1559.501969	850.9351854	1419.719661	802.647108	1656.320904	1005.403794	1501.266646	949.3240024	1792.129782	1089.513647	766	628	1501	776	1306	805	1686	914	1357	816	1513	961
Trim28	aNSC	aNSC	.	.	-0.8161072	-0.85211228	0.337396224	0.30139128	2.10E-09	4.53E-10	0.047808374	0.082832764	6382.074358	3860.237264	10965.34562	5323.827739	9162.953309	5071.134399	10768.05067	6399.824148	8847.184501	4923.454875	9089.758062	5352.334993	4744	3215	10554	4855	8429	5086	10961	5818	7997	4232	7674	4721
Trim29	qNSC	.	.	cl2	4.934597873	3.016783206	2.545992062	0.628126709	0.00380774	0.011009774	NA	0.691038935	0	15.60904648	4.155901316	19.73818729	1.087074779	7.976617222	1.96479348	30.80011622	0	15.12403435	1.184487629	9.069832651	0	13	4	18	1	8	2	28	0	13	1	8
Trim3	.	.	.	.	0.049335488	0.109460401	-0.113878153	-0.053753144	0.780983845	0.635328905	0.6824492	0.860119217	484.3058113	552.3201062	545.4620477	587.7593549	580.4979318	608.2170632	558.0013483	595.1022455	571.9637848	533.9947514	408.6482319	450.0904453	360	460	525	536	534	610	568	541	517	459	345	397
Trim30a	.	.	.	.	5.492025771	4.675792107	-0.057429752	-0.873664176	4.71E-51	5.79E-37	0.942334456	0.038957431	49.77587505	1625.742226	17.66258059	797.2034534	21.74149557	1025.99239	41.26066308	554.4020919	21.01994567	1451.907298	28.42770309	887.7098707	37	1354	17	727	20	1029	42	504	19	1248	24	783
Trim30d	.	.	.	.	3.726463904	3.8211245	-0.930028746	-0.835368129	2.27E-33	4.98E-32	0.031616835	0.026122475	119.7311589	1424.025317	30.13028454	701.8022148	72.83401017	836.5477311	60.90859788	485.1018304	64.16614994	1120.341929	42.64155463	707.4469467	89	1186	29	640	67	839	62	441	58	963	36	624
Trim30e-ps1	.	.	.	.	0.293218236	2.122479428	-1.497373413	0.33191384	1	NA	NA	NA	1.34529392	6.003479416	0	3.289697882	2.174149557	0	1.96479348	2.200008301	2.21262586	1.163387258	0	3.401187244	1	5	0	3	2	0	2	2	2	1	0	3
Trim32	.	.	.	.	-0.020687124	0.001548694	-0.131588921	-0.109353031	0.926662083	0.992377966	0.466611802	0.554479189	1069.508667	1198.294491	1048.326107	1246.795497	1389.281567	1300.188607	1279.080555	1161.604383	1356.339652	1265.765337	1158.428901	1081.577544	795	998	1009	1137	1278	1304	1302	1056	1226	1088	978	954
Trim33	aNSC	.	.	.	-0.354202671	-0.064416196	0.025042456	0.31482907	0.036255531	0.777175816	0.932591123	0.127867787	1680.272106	1482.859416	1507.553202	1587.827511	1875.203993	1251.331827	1912.726453	1700.606417	1964.811764	1586.86022	2199.593526	2084.927781	1249	1235	1451	1448	1725	1255	1947	1546	1776	1364	1857	1839
Trim34a	.	.	.	.	4.338253994	4.074944736	-0.055902313	-0.319211745	5.80E-73	5.37E-65	0.918997974	0.228765466	45.73999329	794.8606746	31.16925987	577.8902612	29.35101902	624.1702976	36.34867938	503.801901	29.87044911	678.2547714	31.98116597	598.6089549	34	662	30	527	27	626	37	458	27	583	27	528
Trim34b	.	.	.	.	2.839161385	4.72499527	-2.025044009	-0.13919121	0.252687696	0.034680944	NA	NA	1.34529392	7.204175299	0	6.579395764	0	2.991231458	0	3.300012452	1.10631293	6.980323547	0	5.668645407	1	6	0	6	0	3	0	3	1	6	0	5
Trim35	.	.	.	.	0.362942088	0.231938307	-0.019509942	-0.150513692	9.13E-06	0.007432026	0.894403103	0.15588572	4045.298818	5524.401758	4272.266553	5140.701223	4659.202501	5904.690899	4527.866575	5465.920624	4418.613842	5451.63269	4149.260163	4602.94007	3007	4601	4112	4688	4286	5922	4609	4969	3994	4686	3503	4060
Trim36	.	.	.	.	0.575932923	0.512477854	0.895713188	0.832258183	0.116522155	0.080819854	0.015406083	0.010465091	22.86999664	32.41878885	47.79286513	75.66305128	23.91564513	43.87139472	46.17264678	62.70023659	26.55151032	32.57484322	42.64155463	56.68645407	17	27	46	69	22	44	47	57	24	28	36	50
Trim37	.	aNSC	.	.	-0.436477386	-0.38372171	-0.014655841	0.038099957	0.001957681	0.008681772	0.955998139	0.876772136	4642.609319	3202.25592	4046.808907	2777.601578	3961.300493	2913.45944	3785.174639	3315.41251	4203.989134	3348.228528	4846.923376	3623.398144	3451	2667	3895	2533	3644	2922	3853	3014	3800	2878	4092	3196
Trim38	.	.	.	.	-1.599457332	0.033055167	0.126994729	1.759519772	0.575631296	0.9877038	NA	NA	1.34529392	1.200695883	2.077950658	3.289697882	2.174149557	0	1.96479348	4.400016602	3.31893879	1.163387258	3.553462886	0	1	1	2	3	2	0	2	4	3	1	3	0
Trim39	.	.	.	.	0.036105491	0.03633245	-0.069910809	-0.069683768	0.972380141	0.867126933	0.777772105	0.783903329	297.3099564	380.620595	332.4721053	360.770201	371.7795743	350.9711578	330.0853046	327.8012369	399.3789677	367.6303735	358.8997515	358.2583897	221	317	320	329	342	352	336	298	361	316	303	316
Trim41	qNSC	.	.	.	0.179782349	0.1073789	0.019031428	-0.053371965	0.202537868	0.51479313	0.936278857	0.812848397	710.3151899	896.9198247	886.2459557	880.5424664	807.6965605	902.3548232	785.917392	896.5033828	731.2728467	749.2213941	605.2731782	679.1037197	528	747	853	803	743	905	800	815	661	644	511	599
Trim43a	.	.	.	.	1.437632483	1.861010591	1.751315621	2.174658272	0.685366033	0.251046229	NA	NA	1.34529392	1.200695883	2.077950658	12.06222557	0	0	0.98239674	2.200008301	0	2.326774516	1.184487629	1.133729081	1	1	2	11	0	0	1	2	0	2	1	1
Trim44	.	.	.	.	-0.183321204	-0.014686335	-0.111570044	0.057064949	0.284224228	0.950882943	0.61739874	0.819791736	5946.199127	4956.472606	4729.415698	4484.954779	5511.469127	4404.089784	5207.685119	5161.219475	5835.800706	5870.452103	6070.499097	6198.096888	4420	4128	4552	4090	5070	4417	5301	4692	5275	5046	5125	5467
Trim45	.	.	.	.	0.396146585	0.255173553	-0.143849671	-0.284822633	0.051950813	0.273780018	0.647783723	0.276660845	108.9688075	210.1217796	113.2483109	167.774592	168.4965907	196.4241991	155.2186849	181.5006849	184.7542593	205.9195446	152.7989041	153.053426	81	175	109	153	155	197	158	165	167	177	129	135
Trim46	.	.	.	.	0.511774186	0.447551616	-0.101611799	-0.165834281	0.031773795	0.084496581	0.801251329	0.644825931	135.8746859	218.5266507	132.9888421	221.506324	203.2829836	301.1173001	194.5145545	239.8009048	192.4984498	239.6577751	169.3817309	216.5422545	101	182	128	202	187	302	198	218	174	206	143	191
Trim47	.	.	.	.	2.744437603	0.410585481	2.056727917	-0.277124255	4.44E-14	0.313388157	2.00E-07	0.591128419	43.04940545	194.5127331	148.573472	219.3131921	26.08979469	260.2371369	135.5707501	180.4006807	28.76413618	195.4490593	119.6332505	137.1812188	32	162	143	200	24	261	138	164	26	168	101	121
Trim54	qNSC	.	.	cl2	1.641610655	3.721420636	-0.140108618	1.939742083	1	NA	NA	NA	0	0	0	4.386263842	0	1.994154305	0	1.100004151	0	0	0	2.267458163	0	0	0	4	0	2	0	1	0	0	0	2
Trim55	.	.	.	.	-0.072132463	0.110320757	2.251618889	2.433990271	1	NA	NA	NA	0	0	2.077950658	1.096565961	0	0	0.98239674	1.100004151	0	0	0	1.133729081	0	0	2	1	0	0	1	1	0	0	0	1
Trim56	.	.	.	.	0.691163271	1.142393033	-0.447272965	0.003957008	0.004835466	1.59E-06	0.152875871	0.996029866	270.404078	575.133328	166.2360526	660.1327083	325.0353588	418.7724042	299.6310057	504.9019051	360.6580152	552.6089475	235.7130381	384.3341586	201	479	160	602	299	420	305	459	326	475	199	339
Trim59	aNSC	aNSC	aNSC	cl3	-1.318818371	-0.714432536	0.503915961	1.108302516	1.39E-05	0.02951611	0.215346035	0.001506748	1337.222157	498.2887915	1924.182309	928.7913686	1597.999925	525.4596595	2009.98373	1252.904728	1735.804987	849.2726983	2691.155892	1855.914506	994	415	1852	847	1470	527	2046	1139	1569	730	2272	1637
Trim6	.	.	.	.	-0.030344242	0.48715392	-0.614846034	-0.09734676	1	0.681344943	0.657162115	0.951952045	17.48882096	14.4083506	15.58462994	8.772527685	5.435373893	4.985385764	3.92958696	12.10004566	7.74419051	10.47048532	0	6.802374488	13	12	15	8	5	5	4	11	7	9	0	6
Trim60	.	.	.	.	3.050403411	1.903717416	-0.140108804	-1.286856458	1	NA	NA	NA	0	1.200695883	0	1.096565961	0	2.991231458	0	1.100004151	0	1.163387258	0	0	0	1	0	1	0	3	0	1	0	1	0	0
Trim61	.	.	.	.	1.859733666	-0.951100116	2.712181991	-0.098930549	1	NA	NA	NA	0	1.200695883	2.077950658	2.193131921	0	0	0.98239674	0	0	1.163387258	1.184487629	0	0	1	2	2	0	0	1	0	0	1	1	0
Trim62	.	.	.	.	0.508220043	0.493572199	0.057044777	0.042397066	0.019717081	0.028766784	0.875520475	0.911728172	761.4363589	1335.173822	814.5566579	1581.248115	1064.246208	1460.718029	1229.960718	1505.905682	1179.329583	1480.991979	1083.80618	1317.393192	566	1112	784	1442	979	1465	1252	1369	1066	1273	915	1162
Trim63	.	.	.	.	1.846331424	3.486340373	-0.140109378	1.499857509	1	NA	NA	NA	0	1.200695883	0	6.579395764	0	0	0	0	0	1.163387258	0	0	0	1	0	6	0	0	0	0	0	1	0	0
Trim65	qNSC	.	.	.	0.725333953	0.634364273	0.055287883	-0.03568162	0.051440425	0.084441502	0.93080048	0.953680313	25.56058448	85.2494077	40.52003783	73.46991936	59.78911282	65.80709208	55.99661418	79.20029884	43.14620427	63.98629918	37.90360412	56.68645407	19	71	39	67	55	66	57	72	39	55	32	50
Trim66	.	.	.	.	0.89298612	0.816592162	-0.166390956	-0.242784537	0.034832276	0.075048639	0.815413277	0.720162045	88.78939874	265.3537902	54.02671711	242.3410773	192.4122358	324.0500746	214.1624893	330.0012452	231.2194024	364.1402117	189.5180206	233.5481908	66	221	52	221	177	325	218	300	209	313	160	206
Trim67	aNSC	.	.	cl2	2.573780747	1.66976714	0.633076394	-0.270937464	1.31E-11	1.40E-05	0.240910173	0.637652064	37.66822977	283.3642284	51.94876645	256.5964348	56.52788849	341.9974634	104.1340544	287.1010833	60.84721115	301.3172998	85.28310926	224.4783581	28	236	50	234	52	343	106	261	55	259	72	198
Trim68	.	.	.	.	0.39558243	0.562260012	-0.644211584	-0.477533921	0.030275333	0.004772052	0.00346856	0.024162744	118.385865	181.3050784	68.57237172	120.6222557	131.5360482	173.4914246	87.43330986	112.2004234	141.608055	161.7108288	95.94349792	138.3149479	88	151	66	110	121	174	89	102	128	139	81	122
Trim69	.	.	.	.	1.817384298	2.51028871	3.07282267	3.765685408	0.57991145	0.086305212	NA	NA	0	2.401391766	1.038975329	16.44848941	0	0	0.98239674	4.400016602	0	0	3.553462886	10.20356173	0	2	1	15	0	0	1	4	0	0	3	9
Trim7	.	.	.	.	0.799046858	0.532925441	-1.025428993	-1.291550701	0.108285364	0.364231309	0.087335689	0.014127102	41.70411153	81.64732005	12.46770395	28.51071498	30.4380938	50.85093479	24.5599185	33.00012452	30.97676204	46.53549032	13.02936391	11.33729081	31	68	12	26	28	51	25	30	28	40	11	10
Trim71	.	.	.	.	-0.117508002	-0.921955134	-0.759589475	-1.564035202	1	0.60294209	NA	0.394007799	5.381175681	1.200695883	2.077950658	1.096565961	3.261224336	4.985385764	2.94719022	1.100004151	2.21262586	3.490161774	1.184487629	1.133729081	4	1	2	1	3	5	3	1	2	3	1	1
Trim72	.	.	.	.	0.198718025	0.634523757	2.094578969	2.530378421	1	0.619872645	NA	0.076861884	4.035881761	1.200695883	10.38975329	17.54505537	1.087074779	1.994154305	8.84157066	8.800033205	0	2.326774516	1.184487629	5.668645407	3	1	10	16	1	2	9	8	0	2	1	5
Trim8	.	.	.	.	0.062373293	-0.087274866	0.230540641	0.080892561	0.701834888	0.676484619	0.276070673	0.757179728	909.4186901	1210.30145	1447.292633	1383.866242	1544.73326	1511.568964	1805.645208	1618.106106	1537.774973	1450.743911	1435.599006	1412.626435	676	1008	1393	1262	1421	1516	1838	1471	1390	1247	1212	1246
Trim9	qNSC	qNSC	.	.	0.582940087	0.628291656	-0.44345983	-0.398108078	0.000994522	0.000476099	0.038539704	0.066630056	17093.30455	29104.86821	11192.88122	21992.72691	20051.09429	28284.08759	16684.04384	22944.98658	22622.99311	32139.73639	16075.8661	23001.0956	12706	24240	10773	20056	18445	28367	16983	20859	20449	27626	13572	20288
Trio	.	.	.	.	-0.645742544	0.160331404	-0.370475193	0.435598968	0.000377986	0.472769776	0.102039908	0.045702604	3711.665926	2236.89643	2451.981776	3875.264105	3465.594394	2158.672036	3208.507753	2827.010667	4007.065432	2753.737639	2990.831262	2965.835277	2759	1863	2360	3534	3188	2165	3266	2570	3622	2367	2525	2616
Triobp	.	.	.	.	-0.447218992	-0.417222726	-0.303965698	-0.273969285	0.021576001	0.040659966	0.226304789	0.284788263	1559.195654	1105.840908	1472.228041	1018.709777	1854.549572	1407.87294	1533.521311	1157.204366	1464.758319	1063.335954	944.03664	783.4067952	1159	921	1417	929	1706	1412	1561	1052	1324	914	797	691
Trip10	.	.	qNSC	.	-0.304003697	-0.80771931	0.520757249	0.017041732	0.145982651	7.68E-06	0.013985002	0.961691391	297.3099564	338.596239	568.319505	339.9354478	372.8666491	281.1757571	485.3039896	290.4010958	413.7610358	260.5987458	504.5917298	259.6239596	221	282	547	310	343	282	494	264	374	224	426	229
Trip11	.	.	.	.	-0.111894425	0.473506859	-0.625021369	-0.039619828	0.630377791	0.039888705	0.01340948	0.918746839	1401.796265	1267.934853	547.5399984	1127.269807	1047.940087	943.2349865	897.9106203	1065.904022	1451.482564	1399.554871	1084.990668	1318.526922	1042	1056	527	1028	964	946	914	969	1312	1203	916	1163
Trip12	.	.	.	.	-0.235211623	0.086449195	-0.144621488	0.177039444	0.109956144	0.636672344	0.47575921	0.357543697	9092.841607	7341.05463	6663.98776	7940.234121	7703.011881	6237.714668	7638.134653	7638.428822	9158.058434	8471.786012	9177.410146	9348.730005	6759	6114	6414	7241	7086	6256	7775	6944	8278	7282	7748	8246
Trip13	aNSC	aNSC	aNSC	cl3	-1.589363437	-1.200032503	0.481212026	0.87054382	4.76E-07	0.000173254	0.254162402	0.022980245	620.1804972	112.865413	835.3361645	232.4719836	508.7509964	194.4300448	638.557881	341.0012867	546.5185874	248.9648732	864.6759689	444.4217999	461	94	804	212	468	195	650	310	494	214	730	392
Trip4	.	.	.	.	0.298360915	0.2764078	-0.060675134	-0.082628197	0.009943885	0.018228072	0.737478589	0.624200379	1766.370917	2286.124962	1590.671229	1970.529031	1682.791757	2046.999395	1627.831398	1875.507077	1788.908008	2109.221099	1805.159146	2236.847477	1313	1904	1531	1797	1548	2053	1657	1705	1617	1813	1524	1973
Trip6	.	.	.	.	-0.72175491	-1.029778463	0.180707322	-0.12731568	0.070645706	0.008881225	0.768937506	0.848186328	589.2387371	261.7517025	892.4798076	294.9762434	503.3156225	381.8805495	476.4624189	302.5011414	419.2926005	272.2326183	343.5014123	241.4842943	438	218	859	269	463	383	485	275	379	234	290	213
Triqk	.	.	.	.	0.399282543	-0.155158987	0.099104274	-0.455337245	0.243311152	0.687415636	0.83738343	0.220865994	78.02704737	118.8688924	91.42982895	69.08365552	63.05033716	95.71940666	53.04942396	68.20025734	77.4419051	73.29339725	90.02105977	72.5586612	58	99	88	63	58	96	54	62	70	63	76	64
Trit1	.	.	.	.	-0.329725519	-0.390806512	0.28189213	0.220811198	0.009564375	0.00141304	0.053646716	0.170066356	324.2158348	254.5475272	432.2137369	291.6865455	341.3414805	290.1494514	358.5748101	300.3011331	357.3390764	268.7424566	457.2122246	358.2583897	241	212	416	266	314	291	365	273	323	231	386	316
Trmt1	.	.	.	.	-0.015402488	-0.355151193	0.374335674	0.034587085	0.888555814	0.063357996	0.089601985	0.914197127	659.1940209	779.2516282	1218.718061	920.0188409	920.7523375	910.3314405	1089.477985	838.2031628	827.5220716	693.3788057	813.7430009	683.638636	490	649	1173	839	847	913	1109	762	748	596	687	603
Trmt10a	.	.	.	.	-0.499445727	-0.350578245	0.022602687	0.171470279	0.001008474	0.027343125	0.93259933	0.429691092	419.7317031	262.9523984	442.6034902	271.9483582	331.5578075	267.2166769	318.2965438	290.4010958	391.6347772	276.8861674	399.1723308	346.9210989	312	219	426	248	305	268	324	264	354	238	337	306
Trmt10b	.	.	.	.	-0.036898835	0.025702923	0.278787238	0.341389163	0.756432642	0.934907889	0.330521115	0.207861717	115.6952771	126.0730677	156.8852747	177.6436856	130.4489734	134.6054156	142.4475273	157.3005935	147.1396197	123.3190493	180.0421195	151.9196969	86	105	151	162	120	135	145	143	133	106	152	134
Trmt10c	.	.	.	.	-0.35565591	-0.294214102	0.185331524	0.246773466	0.055338075	0.130221421	0.46416671	0.301524328	660.5393148	494.6867039	803.1279293	498.9375121	642.4611942	486.5736505	607.1211853	526.9019881	654.9372546	549.1187857	817.2964637	790.2091697	491	412	773	455	591	488	618	479	592	472	690	697
Trmt11	.	.	qNSC	.	-0.298476432	-0.410598196	0.3589576	0.246836026	0.185110059	0.083482031	0.209734937	0.430078813	244.8434935	225.730826	316.8874754	209.4440985	240.2435261	199.4154305	264.2647231	217.8008218	273.2592937	191.9588976	393.2498927	304.9731229	182	188	305	191	221	200	269	198	247	165	332	269
Trmt112	.	.	.	.	-0.269422413	-0.459942073	0.451982113	0.261462532	0.069071163	0.00068426	0.003011096	0.129179805	504.4852201	369.814332	802.088954	540.6070186	568.5401092	520.4742737	791.8117724	647.9024447	627.2794313	520.0341043	734.3823297	504.5094412	375	308	772	493	523	522	806	589	567	447	620	445
Trmt12	.	.	.	.	0.015030917	-0.058119754	-0.150862767	-0.224013353	0.802187334	0.807517906	0.548461613	0.332351554	174.8882096	186.1078619	199.4832632	144.7467068	218.5020305	212.3774335	161.1130654	203.5007679	184.7542593	186.1419613	161.0903175	153.053426	130	155	192	132	201	213	164	185	167	160	136	135
Trmt13	.	.	.	.	-0.555098586	-0.227007136	0.095422592	0.423514261	0.011374135	0.367699657	0.78383195	0.126814072	115.6952771	82.84801594	131.9498668	118.4291237	138.0584969	79.76617222	148.3419077	119.9004524	167.0532524	125.6458239	171.7507061	147.3847806	86	69	127	108	127	80	151	109	151	108	145	130
Trmt1l	.	.	.	.	0.137199692	0.061775155	-0.038473059	-0.113897509	0.541152894	0.798239466	0.899165201	0.671149306	505.830514	666.3862151	501.8250839	583.373091	581.5850065	551.3836655	531.4766363	513.7019383	710.2529011	763.1820412	721.3529658	732.3889865	376	555	483	532	535	553	541	467	642	656	609	646
Trmt2a	.	.	.	.	-0.143753528	-0.316608219	0.17371551	0.000860871	0.219562627	0.004579961	0.224137455	0.998363987	960.539859	942.5462683	1261.316049	921.1154069	1171.866611	1076.843325	1239.784686	1074.704055	1158.309638	960.957875	1215.284307	988.6117589	714	785	1214	840	1078	1080	1262	977	1047	826	1026	872
Trmt2b	.	.	.	.	0.40327704	0.197822814	-0.094340576	-0.29979474	0.005601746	0.235676849	0.681794598	0.090505654	454.709345	581.1368074	330.3941546	437.5298183	402.2176681	516.4859651	342.8564623	435.6016436	400.4852807	564.2428201	506.960705	476.1662142	338	484	318	399	370	518	349	396	362	485	428	420
Trmt44	.	.	.	.	-0.044848478	-0.192272381	0.330725084	0.183301309	0.792229327	0.430376429	0.21492951	0.54385911	95.51586834	121.2702842	176.6258059	157.9054983	155.4516933	143.57911	182.7257936	151.8005728	160.4153748	136.1163092	161.0903175	146.2510515	71	101	170	144	143	144	186	138	145	117	136	129
Trmt5	.	.	.	.	-0.157435084	-0.329268739	0.315233512	0.143399983	0.384892513	0.09484384	0.17845625	0.604935179	221.9734968	208.9210837	252.471005	192.9956091	231.5469278	207.3920478	278.0182774	240.900909	293.1729264	254.7818095	402.7257937	307.240581	165	174	243	176	213	208	283	219	265	219	340	271
Trmt6	.	.	.	.	-0.492117727	-0.559345719	0.14580978	0.078581838	1.77E-06	4.18E-08	0.295734744	0.627367078	1236.325113	824.8780717	1344.434076	732.5060617	1100.119676	818.6003424	1091.442778	842.6031794	1086.399297	787.6131736	1350.315897	993.1466752	919	687	1294	668	1012	821	1111	766	982	677	1140	876
Trmt61a	.	.	.	.	-0.760353266	-0.706870615	0.156514705	0.20999761	0.000385301	0.001160997	0.632411253	0.507223764	302.6911321	210.1217796	593.2549129	235.7616815	543.5373893	322.0559203	555.0541581	409.201544	566.4322202	302.4806871	428.7845216	321.9790591	225	175	571	215	500	323	565	372	512	260	362	284
Trmt61b	.	.	.	.	-0.366664342	-0.480568624	0.426648644	0.31274451	0.060043619	0.012067212	0.057063246	0.213148417	134.529392	126.0730677	209.8730165	120.6222557	157.6258429	117.655104	189.6025708	139.7005271	170.3721912	116.3387258	225.0526494	187.0652984	100	105	202	110	145	118	193	127	154	100	190	165
Trmu	.	.	.	.	0.408091251	0.293701871	-0.020770326	-0.13515964	0.008524866	0.068343324	0.940513596	0.526753915	242.1529056	324.1878885	300.2638701	319.1006945	271.7686946	383.8747038	249.528772	321.201212	275.4719196	339.7090793	228.6061123	315.1766846	180	270	289	291	250	385	254	292	249	292	193	278
Trnau1ap	.	.	.	.	0.062101597	-0.528826848	0.414065543	-0.176862848	0.815339198	8.43E-05	0.007708272	0.342285976	408.9693518	440.6553891	656.6324079	421.0813289	490.2707251	540.4158168	550.1421744	482.9018221	493.4155668	473.498614	653.837171	384.3341586	304	367	632	384	451	542	560	439	446	407	552	339
Trnp1	.	.	.	.	0.272848536	0.576856506	-0.5035382	-0.199530597	0.736032768	0.311918603	0.478727487	0.802271282	21.52470272	38.42226826	25.97438323	36.1866767	36.96054247	35.8947775	22.59512502	33.00012452	21.01994567	22.1043579	7.106925772	14.73847806	16	32	25	33	34	36	23	30	19	19	6	13
Trnt1	.	.	.	.	0.02401088	-0.296624868	0.442034648	0.121399005	0.799039485	0.075883472	0.014441652	0.601646696	1146.19042	1267.934853	1678.984132	1096.565961	1252.310145	1218.428281	1379.285023	1282.60484	1282.216686	1257.621626	1946.113174	1693.791247	852	1056	1616	1000	1152	1222	1404	1166	1159	1081	1643	1494
Tro	.	.	.	.	0.133785484	-0.280685482	0.195848825	-0.218621943	0.647990338	0.248950451	0.531165983	0.470491678	372.6464159	569.1298486	459.2270954	436.4332523	548.9727632	533.4362767	620.8747397	517.0019508	544.3059616	508.4002317	601.7197153	430.8170509	277	474	442	398	505	535	632	470	492	437	508	380
Troap	aNSC	aNSC	aNSC	cl3	-1.376804211	-0.73500034	0.311327322	0.953131934	6.23E-07	0.010570302	0.427848667	0.002841926	371.301122	135.6786348	590.1379869	320.1972605	585.9333057	224.3423594	742.6919354	412.5015565	606.2594856	241.9845496	608.8266411	434.2182381	276	113	568	292	539	225	756	375	548	208	514	383
Trove2	.	.	.	.	-0.117275767	-0.043268305	0.06632885	0.140336507	0.626830834	0.89396944	0.860041636	0.690940518	1851.124434	1821.455655	1601.060982	1704.063503	1973.040723	1512.566041	1922.55042	1818.306861	2135.183955	2161.573525	2718.399108	2533.884497	1376	1517	1541	1554	1815	1517	1957	1653	1930	1858	2295	2235
Trp53	aNSC	aNSC	.	cl2	-0.449341537	0.244662262	-2.725363927	-2.031359857	0.031648188	0.331425855	5.28E-44	1.51E-24	1728.702688	1362.789827	251.4320296	402.4397075	2114.360444	1443.767717	317.314147	422.4015938	2361.978106	1739.263951	370.7446278	286.8334576	1285	1135	242	367	1945	1448	323	384	2135	1495	313	253
Trp53bp1	.	.	.	.	-0.262421247	-0.255547736	-0.268818807	-0.261945238	0.018142301	0.026089671	0.038735217	0.044957451	2611.215499	2247.702693	1868.077642	1770.954026	2391.564513	1908.40567	2295.861181	1863.407031	2901.858815	2437.296305	2398.587448	1861.583152	1941	1872	1798	1615	2200	1914	2337	1694	2623	2095	2025	1642
Trp53bp2	qNSC	.	.	.	0.54173009	0.6665105	0.047662164	0.172442646	5.94E-05	6.10E-07	0.836127611	0.350508493	708.969896	1397.610008	856.1156711	1659.104298	938.1455339	1106.75564	953.9072345	1326.605006	843.0104527	1127.322253	765.1790081	1104.252125	527	1164	824	1513	863	1110	971	1206	762	969	646	974
Trp53cor1	.	.	.	.	-0.065552884	1.499957595	-4.770356304	-3.204844207	0.862213685	0.063106481	5.76E-11	1.28E-05	314.7987773	315.7830173	2.077950658	41.6695065	265.246246	264.2254455	6.87677718	22.00008301	264.4087903	226.8605153	22.50526494	23.80831071	234	263	2	38	244	265	7	20	239	195	19	21
Trp53i11	.	.	.	.	-1.571814119	-1.058892625	0.224573185	0.737495322	4.35E-09	0.000130079	0.59062903	0.024484346	2321.977306	615.9569881	4466.554939	1403.60443	3465.594394	1059.893013	3546.452231	2025.107641	2940.579768	1259.9484	2185.379675	1467.045431	1726	513	4299	1280	3188	1063	3610	1841	2658	1083	1845	1294
Trp53i13	.	.	.	.	0.389959858	-0.010601026	0.380995386	-0.01956541	0.0674229	0.977077947	0.160651806	0.960579515	165.4711522	206.5196919	258.7048569	239.0513794	226.1115539	271.2049855	255.4231524	254.1009588	142.714368	222.2069663	181.2266072	198.4025892	123	172	249	218	208	272	260	231	129	191	153	175
Trp53inp1	.	.	.	.	-0.412296675	0.526669051	-2.80292941	-1.863963327	0.133469998	0.053070356	4.61E-32	6.18E-14	5009.874559	3933.479713	468.5778734	1046.123926	4885.314055	3028.123313	632.6635005	899.8033952	4918.667287	4170.74332	1023.397311	1112.188229	3724	3276	451	954	4494	3037	644	818	4446	3585	864	981
Trp53inp2	.	.	.	.	0.340043297	0.490997748	-0.35264086	-0.201686285	0.035830199	0.002049744	0.065171243	0.344197865	10985.67015	12363.56551	7142.955387	10626.82072	9358.626769	12317.89114	8062.530045	11029.74162	9963.454248	13680.27077	8529.495414	11700.08412	8166	10297	6875	9691	8609	12354	8207	10027	9006	11759	7201	10320
Trp53rk	.	.	.	.	-0.227855147	-0.527648833	0.152075731	-0.147717759	0.383187626	0.063106481	0.712928527	0.736249843	80.71763521	78.0452324	127.7939655	76.75961724	139.1455717	110.675564	111.9932284	86.9003279	89.61134733	75.62017176	105.4193989	75.95984845	60	65	123	70	128	111	114	79	81	65	89	67
Trp63	.	.	.	.	1.430766302	2.413977454	-0.350519472	0.632692745	0.174903815	0.01090297	0.836246264	0.593521198	6.726469601	18.01043825	4.155901316	32.89697882	4.348299114	3.988308611	4.9119837	4.400016602	1.10631293	10.47048532	0	12.47101989	5	15	4	30	4	4	5	4	1	9	0	11
Trp73	.	.	aNSC	cl2	0.209084576	-0.919559915	-1.632733751	-2.761378864	0.94447933	0.503149634	0.115108999	0.016725083	12.10764528	12.00695883	4.155901316	2.193131921	6.522448672	9.970771527	3.92958696	1.100004151	7.74419051	8.143710805	0	1.133729081	9	10	4	2	6	10	4	1	7	7	0	1
Trpa1	.	.	.	.	-0.074917013	0.2139033	1.280936824	1.569758428	1	0.911892746	NA	NA	1.34529392	1.200695883	6.233851974	6.579395764	0	0.997077153	0	2.200008301	2.21262586	1.163387258	2.368975257	1.133729081	1	1	6	6	0	1	0	2	2	1	2	1
Trpc1	.	.	.	.	0.176742345	0.091539615	-0.070377682	-0.155580333	0.368386768	0.659263166	0.788317949	0.488996832	285.2023111	318.184409	228.5745724	275.2380561	259.8108721	263.2283683	229.8808372	218.900826	251.1330351	318.7681087	300.8598577	312.9092264	212	265	220	251	239	264	234	199	227	274	254	276
Trpc3	.	.	.	.	-0.484950341	-0.101279635	0.006282701	0.389953678	0.24219272	0.833083201	0.992643807	0.424947817	126.4576285	73.24244887	99.74163159	95.40123857	68.48571105	55.83632055	103.1516577	80.30030299	73.01665338	61.65952467	63.96233194	73.69239029	94	61	96	87	63	56	105	73	66	53	54	65
Trpc4	.	.	.	.	1.159632071	1.070535982	-0.146325932	-0.235428912	0.616619478	0.549784096	NA	NA	1.34529392	2.401391766	3.116925987	3.289697882	2.174149557	1.994154305	0	1.100004151	0	3.490161774	0	2.267458163	1	2	3	3	2	2	0	1	0	3	0	2
Trpc4ap	.	.	.	.	0.105928284	0.019779571	0.048417329	-0.037731365	0.139468274	0.836349111	0.645634395	0.732010003	3636.329466	4194.03072	3905.508262	4459.733762	4152.625654	4410.072247	4311.739292	4235.01598	4031.404317	4121.881055	4011.859598	3703.892909	2703	3493	3759	4067	3820	4423	4389	3850	3644	3543	3387	3267
Trpc5	.	.	.	.	-1.624356404	-0.764142228	0.09821288	0.958433819	0.522377018	0.701805986	NA	NA	2.69058784	2.401391766	2.077950658	1.096565961	3.261224336	0	1.96479348	2.200008301	1.10631293	0	3.553462886	1.133729081	2	2	2	1	3	0	2	2	1	0	3	1
Trpc5os	.	.	.	.	-1.898595532	-0.083985311	-0.386537728	1.428075104	0.224383253	0.966339432	0.833831702	0.465883731	9.417057442	0	3.116925987	5.482829803	1.087074779	1.994154305	4.9119837	2.200008301	2.21262586	1.163387258	1.184487629	1.133729081	7	0	3	5	1	2	5	2	2	1	1	1
Trpc6	.	.	.	.	0.505707351	0.823684914	0.891387096	1.209349266	1	0.647982275	NA	NA	1.34529392	2.401391766	1.038975329	1.096565961	0	0.997077153	0	4.400016602	1.10631293	0	3.553462886	2.267458163	1	2	1	1	0	1	0	4	1	0	3	2
Trpc7	.	.	.	.	1.366789555	0.341535581	-0.805900525	-1.831154721	0.070461054	0.756782374	0.47482413	0.030193694	5.381175681	30.01739708	11.42872862	6.579395764	16.30612168	25.92400597	2.94719022	6.600024904	5.53156465	15.12403435	1.184487629	6.802374488	4	25	11	6	15	26	3	6	5	13	1	6
Trpm1	.	.	.	.	0.743721604	2.801331786	-0.890167188	1.167444026	0.677305824	0.036252026	NA	0.40584461	2.69058784	1.200695883	3.116925987	8.772527685	3.261224336	4.985385764	0	9.900037356	0	3.490161774	0	3.401187244	2	1	3	8	3	5	0	9	0	3	0	3
Trpm2	.	.	.	.	0.776695411	-0.451989472	-0.908560318	-2.137246616	0.33939376	0.714868841	0.413518233	0.026122475	8.071763521	7.204175299	1.038975329	1.096565961	6.522448672	13.95908014	4.9119837	3.300012452	5.53156465	12.79725984	4.737950514	3.401187244	6	6	1	1	6	14	5	3	5	11	4	3
Trpm3	qNSC	.	.	cl2	1.306180615	2.057416786	-0.105391077	0.645845598	0.000792806	2.39E-08	0.87928855	0.149677123	39.01352369	103.259846	27.01335855	188.6093452	27.17686946	69.79540069	31.43669568	92.40034865	38.72095255	86.09065708	39.08809174	123.5764699	29	86	26	172	25	70	32	84	35	74	33	109
Trpm4	.	.	.	.	0.334075816	0.363134907	-0.108177743	-0.079118535	0.21038473	0.231522104	0.808940774	0.860378512	119.7311589	150.0869854	114.2872862	161.1951962	117.4040761	163.520653	124.764386	166.1006267	117.2691706	132.6261474	88.83657215	95.23324283	89	125	110	147	108	164	127	151	106	114	75	84
Trpm5	.	.	.	.	0.783320503	1.924396084	-1.1018994	0.039180274	1	NA	NA	NA	0	0	0	0	0	0.997077153	0	1.100004151	1.10631293	1.163387258	0	1.133729081	0	0	0	0	0	1	0	1	1	1	0	1
Trpm6	.	.	.	.	-0.599590797	-0.218620934	-0.228788564	0.152181654	0.136172458	0.632911036	0.670524144	0.804825636	86.0988109	36.02087649	60.26056908	50.44203419	57.61496327	42.87431757	49.119837	46.20017433	37.61463962	39.55516677	43.82604226	35.14560152	64	30	58	46	53	43	50	42	34	34	37	31
Trpm7	.	.	.	.	-0.256779377	0.285933538	-0.247320859	0.295392245	0.182327694	0.14741858	0.301660093	0.196841921	3528.705953	2875.66664	2394.838133	3348.912444	2801.391704	1974.212762	2402.942426	2575.109717	2904.071441	2879.383463	2981.355361	3558.775586	2623	2395	2305	3054	2577	1980	2446	2341	2625	2475	2517	3139
Trpm8	.	.	.	.	1.859372404	0.059257816	-0.140108519	-1.940454075	1	NA	NA	NA	0	1.200695883	0	0	0	0	0	0	0	1.163387258	0	0	0	1	0	0	0	0	0	0	0	1	0	0
Trps1	qNSC	.	.	.	0.36282574	0.657326444	-0.093132445	0.201368573	0.249459953	0.020491615	0.836692213	0.621848053	1537.670951	2082.006661	1099.235898	2417.927943	1545.820335	1786.762258	1604.253876	2165.908173	1931.622376	2581.556325	1999.415117	2832.055245	1143	1734	1058	2205	1422	1792	1633	1969	1746	2219	1688	2498
Trpt1	.	.	.	.	0.353396298	0.115492737	-0.013527228	-0.251430696	0.099275956	0.685229831	0.975101471	0.387934104	95.51586834	129.6751554	120.5211382	145.8432728	130.4489734	185.4563504	113.9580218	117.7004441	121.6944223	129.1359856	111.3418371	111.10545	71	108	116	133	120	186	116	107	110	111	94	98
Trpv1	.	.	.	.	1.817618574	2.529742559	-1.574247572	-0.862128032	0.621874185	0.24602579	NA	NA	0	4.802783533	0	5.482829803	2.174149557	5.982462916	0.98239674	1.100004151	1.10631293	1.163387258	0	0	0	4	0	5	2	6	1	1	1	1	0	0
Trpv2	.	.	.	.	2.875062799	1.072563675	1.44862211	-0.353888766	0.112925526	0.454709347	NA	NA	0	8.404871182	2.077950658	7.675961724	1.087074779	3.988308611	2.94719022	4.400016602	1.10631293	4.653549032	1.184487629	1.133729081	0	7	2	7	1	4	3	4	1	4	1	1
Trpv3	.	.	aNSC	cl1	1.429991884	0.312388177	2.309364514	1.191718433	0.830196361	0.871912441	NA	NA	0	0	1.038975329	1.096565961	1.087074779	0	3.92958696	4.400016602	0	3.490161774	1.184487629	2.267458163	0	0	1	1	1	0	4	4	0	3	1	2
Trpv4	qNSC	.	.	.	0.902277456	0.798248892	0.118478558	0.014449184	0.324885876	0.340198222	0.932268751	0.994128827	6.726469601	7.204175299	9.350777961	13.15879153	4.348299114	13.95908014	5.89438044	7.700029054	5.53156465	9.307098063	2.368975257	10.20356173	5	6	9	12	4	14	6	7	5	8	2	9
Trrap	.	.	.	.	-0.246450395	0.331220193	-0.504799709	0.072871119	0.285901279	0.128795267	0.032378448	0.830499147	4056.06117	3540.852159	2629.646558	4865.463167	3778.67193	3376.103239	3424.635036	3522.21329	5187.501329	4061.384917	3123.493877	3158.569221	3015	2949	2531	4437	3476	3386	3486	3202	4689	3491	2637	2786
Trub1	.	.	.	.	-0.332635527	-0.328735256	0.105758237	0.109658702	0.121594985	0.116880395	0.729048317	0.724773418	433.1846423	322.9871926	436.3696382	280.7208859	448.9618836	354.9594664	471.5504352	360.8013614	505.585009	424.6363491	587.5058638	548.7248754	322	269	420	256	413	356	480	328	457	365	496	484
Trub2	.	.	.	.	0.133524666	-0.135696087	0.248755803	-0.020464892	0.318513028	0.325266102	0.088915464	0.923693263	761.4363589	953.3525312	995.3383652	1005.550986	947.9292069	1031.974853	1067.865256	979.003694	909.3892285	889.9912523	1053.009502	851.4305401	566	794	958	917	872	1035	1087	890	822	765	889	751
Tsacc	.	.	.	.	-0.002651429	0.14496742	0.038613995	0.186232885	1	0.783092568	0.958104083	0.770376891	53.81175681	28.8167012	24.9354079	41.6695065	22.82857035	31.90646889	41.26066308	35.20013282	19.91363274	33.73823048	30.79667834	30.6106852	40	24	24	38	21	32	42	32	18	29	26	27
Tsc1	.	.	.	.	0.009490299	0.168876561	-0.070134597	0.089251766	0.912040489	0.356676409	0.783307	0.720320534	605.3822641	821.2759841	572.4754063	1011.033816	838.1346543	723.8780129	855.6675605	789.8029801	943.6849293	863.2333454	850.4621173	759.5984845	450	684	551	922	771	726	871	718	853	742	718	670
Tsc2	.	.	.	.	-0.044501247	-0.02980909	-0.052501917	-0.0378097	0.741373355	0.853556341	0.777772105	0.849133663	2295.071428	2069.999703	2478.995135	2428.893603	2348.081522	2312.221917	2270.318866	2235.208434	2259.091003	2309.323707	1903.471619	1854.780777	1706	1724	2386	2215	2160	2319	2311	2032	2042	1985	1607	1636
Tsc22d1	.	.	.	.	-0.144515453	0.026610528	-0.153137832	0.017988374	0.642561412	0.939775121	0.661977851	0.966946798	8204.94762	5292.667453	6586.064611	5515.726782	4819.002494	5420.111402	4448.292439	5208.519653	4336.746686	4989.767949	4574.491222	5175.473256	6099	4408	6339	5030	4433	5436	4528	4735	3920	4289	3862	4565
Tsc22d2	.	.	qNSC	.	-0.516485919	-0.309199199	-0.13076778	0.076519076	0.00490531	0.12442628	0.641298204	0.807992866	877.131636	475.4755697	733.5165823	513.1928696	655.5060915	463.640876	610.0683755	480.7018138	675.9572002	603.7979868	671.6044854	632.6208274	652	396	706	468	603	465	621	437	611	519	567	558
Tsc22d3	.	.	.	.	1.062102421	0.928467008	0.338642461	0.205007139	4.33E-09	2.50E-07	0.162910517	0.42072194	246.1887874	733.6251846	460.2660708	936.4673304	390.2598455	686.9861582	388.0467123	683.1025775	340.7443824	625.9023447	390.8809174	739.191361	183	611	443	854	359	689	395	621	308	538	330	652
Tsc22d4	.	qNSC	.	cl2	1.935498497	1.525488367	-0.10624649	-0.516256558	4.00E-26	3.29E-16	0.737498919	0.024717764	1556.505066	7277.417748	1577.164549	5841.406872	2048.048883	8147.117415	2087.593072	5157.919462	1847.542593	5435.345269	1400.064377	3585.985084	1157	6061	1518	5327	1884	8171	2125	4689	1670	4672	1182	3163
Tsen15	.	aNSC	qNSC	.	-0.414668696	-0.530178467	0.210779041	0.095269374	0.006518798	0.000407287	0.29065844	0.689247453	793.7234129	555.9221939	834.2971892	452.8817417	682.682961	519.4771966	686.6953212	612.7023119	662.6814451	528.1778151	954.6970287	647.3593054	590	463	803	413	628	521	699	557	599	454	806	571
Tsen2	.	aNSC	.	.	-0.166145178	-0.336251238	0.265716624	0.095610622	0.23893165	0.006721019	0.072127161	0.60756436	344.3952436	296.5718831	455.0711941	336.6457499	392.4339951	366.9243922	467.6208482	368.5013905	391.6347772	342.0358538	435.8914473	371.8631387	256	247	438	307	361	368	476	335	354	294	368	328
Tsen34	.	.	.	.	-0.129378232	-0.306947163	0.118669623	-0.058899211	0.465678519	0.06550662	0.615187471	0.825404476	1645.294464	1534.489339	2251.459538	1631.690149	1988.25977	1930.341368	2064.997947	1750.106604	1747.974429	1454.234072	1525.620066	1342.335232	1223	1278	2167	1488	1829	1936	2102	1591	1580	1250	1288	1184
Tsen54	.	.	.	.	-0.290373527	-0.364961435	-0.03958226	-0.114169986	0.201535245	0.146548269	0.921000073	0.764058527	153.3635069	163.2946401	243.120227	176.5471197	239.1564513	196.4241991	247.5639785	174.9006599	278.7908584	190.7955103	163.4592927	157.5883423	114	136	234	161	220	197	252	159	252	164	138	139
Tsfm	.	aNSC	.	.	-0.283312523	-0.566663887	0.139055893	-0.144295352	0.116677548	0.000477172	0.557737974	0.546814873	536.7722742	428.6484303	677.4119145	368.4461628	590.2816048	536.4275082	626.7691201	518.1019549	649.4056899	494.4395846	653.837171	435.3519672	399	357	652	336	543	538	638	471	587	425	552	384
Tsg101	.	.	.	.	-0.405406391	-0.585811082	0.181827024	0.001422402	0.000954918	1.19E-06	0.266170103	0.997306274	2490.139046	1683.375628	2755.362573	1564.799626	2116.534594	1618.256219	2261.477295	1729.206525	2263.516255	1884.687358	2775.254514	1896.728753	1851	1402	2652	1427	1947	1623	2302	1572	2046	1620	2343	1673
Tsga10	.	.	.	.	0.218693228	0.270098983	0.067357703	0.11876357	0.316064706	0.243319012	0.846077247	0.710193809	115.6952771	156.0904648	110.1313849	160.0986302	111.9687022	122.6404898	120.834799	122.1004607	131.6512387	140.7698582	146.8764659	172.3268204	86	130	106	146	103	123	123	111	119	121	124	152
Tshr	.	.	.	.	1.613784748	2.612814047	-2.991486	-1.992456275	0.000197236	7.40E-07	4.82E-08	2.10E-05	104.9329258	260.5510066	12.46770395	78.95274916	66.31156149	221.3511279	7.85917392	40.70015357	48.67776892	188.4687358	7.106925772	48.7503505	78	217	12	72	61	222	8	37	44	162	6	43
Tshz1	.	.	.	.	-0.052495062	0.148985061	0.027083983	0.228564164	0.699655802	0.32464843	0.904219273	0.164237669	924.2169232	1069.820032	902.8695609	1285.175306	1144.689742	983.1180726	1316.411632	1183.604466	1099.675052	1006.329978	1010.367947	1114.455687	687	891	869	1172	1053	986	1340	1076	994	865	853	983
Tshz2	.	.	.	.	0.523090945	0.802756659	-0.300752566	-0.021086811	0.005882491	1.42E-05	0.228637254	0.950437213	343.0499497	521.1020133	217.1458438	597.6284485	316.3387606	408.8016326	297.6662122	398.2015025	309.7676204	463.0281286	271.247667	375.2643259	255	434	209	545	291	410	303	362	280	398	229	331
Tshz3	.	.	.	.	-0.055697298	-0.302242989	0.040795512	-0.205750143	0.779097367	0.174540854	0.904532505	0.471714974	154.7088008	150.0869854	136.1057681	134.8776132	167.4095159	152.5528044	182.7257936	128.7004856	126.119674	127.9725984	140.9540278	109.9717209	115	125	131	123	154	153	186	117	114	110	119	97
Tsix	.	.	.	.	-0.072075889	1.96176624	0.821683254	2.855500147	1	NA	NA	NA	0	0	1.038975329	1.096565961	0	0	0	1.100004151	0	0	0	2.267458163	0	0	1	1	0	0	0	1	0	0	0	2
Tsks	.	.	.	.	0.674904766	1.953597268	-1.580881096	-0.302180408	0.936711441	0.392798725	NA	NA	0	2.401391766	1.038975329	1.096565961	1.087074779	2.991231458	0	2.200008301	2.21262586	0	0	1.133729081	0	2	1	1	1	3	0	2	2	0	0	1
Tsku	.	.	.	.	-0.044247504	-0.108737349	-0.290859633	-0.355349392	0.81589384	0.612482532	0.171406982	0.07970214	622.8710851	591.9430704	543.3840971	444.109214	751.168672	715.9013957	635.6106908	616.0023243	626.1731184	631.719281	454.8432494	456.8928198	463	493	523	405	691	718	647	560	566	543	384	403
Tslp	.	.	.	.	0.277981272	0.832907033	1.04908526	1.604009848	1	0.408449624	NA	0.161433096	2.69058784	4.802783533	8.311802632	18.64162133	4.348299114	1.994154305	3.92958696	7.700029054	2.21262586	4.653549032	7.106925772	7.936103569	2	4	8	17	4	2	4	7	2	4	6	7
Tsn	aNSC	.	.	.	-0.089100961	-0.084310811	-0.027738805	-0.022948556	0.51616262	0.606451879	0.899838651	0.920425863	4949.336333	4526.623479	4810.455773	3915.837045	4218.937216	4028.191697	4058.280933	4236.115984	4866.670579	4639.588384	4899.040832	4833.087074	3679	3770	4630	3571	3881	4040	4131	3851	4399	3988	4136	4263
Tsnax	.	aNSC	.	.	-0.166654282	-0.299258585	0.0385094	-0.094094861	0.098759825	0.002002891	0.807106081	0.4936055	2554.713155	2235.695734	2684.71225	1986.977521	2445.918252	2248.408979	2406.872013	2168.108181	2558.901807	2249.990957	2673.388578	2154.085255	1899	1862	2584	1812	2250	2255	2450	1971	2313	1934	2257	1900
Tsnaxip1	.	.	.	.	0.80079572	0.749432865	-2.059982735	-2.111346642	0.47131308	0.620921369	0.134535527	0.070409457	14.79823312	20.41183001	1.038975329	6.579395764	3.261224336	10.96784868	2.94719022	1.100004151	4.42525172	6.980323547	1.184487629	1.133729081	11	17	1	6	3	11	3	1	4	6	1	1
Tspan10	.	.	.	.	-0.809004631	1.02103589	-2.581476317	-0.751081285	1	NA	NA	NA	1.34529392	0	0	1.096565961	2.174149557	1.994154305	0	0	0	0	0	0	1	0	0	1	2	2	0	0	0	0	0	0
Tspan11	.	.	qNSC	cl1	-0.36827783	-0.192734861	1.557548435	1.733092514	0.696716366	0.765723103	0.009096913	0.004351717	12.10764528	10.80626295	61.29954441	41.6695065	16.30612168	11.96492583	42.24305982	41.80015772	14.38206809	10.47048532	22.50526494	27.20949795	9	9	59	38	15	12	43	38	13	9	19	24
Tspan12	.	qNSC	qNSC	.	0.24835732	0.20057771	0.098849145	0.051069689	0.192639396	0.330264071	0.725091715	0.866235307	4370.859947	5334.691809	4225.512663	4766.772231	3626.481461	4071.066015	3810.716954	4447.316781	4082.294712	4943.232459	4900.22532	5650.505741	3249	4443	4067	4347	3336	4083	3879	4043	3690	4249	4137	4984
Tspan13	.	.	.	.	-0.381055645	-0.910589945	0.482379513	-0.047154704	0.022177861	7.05E-09	0.009416652	0.868693927	665.9204905	493.486008	902.8695609	350.9011074	587.0203804	469.6233389	758.4102833	557.7021044	596.3026693	456.0478051	921.5313751	464.8289233	495	411	869	320	540	471	772	507	539	392	778	410
Tspan14	.	.	.	.	0.264961439	0.010265264	0.12100632	-0.133689723	0.168454193	0.973679621	0.660476893	0.615327627	949.7775077	1284.744595	1132.483109	1201.836293	1253.39722	1434.794023	1306.587664	1413.505334	1121.801311	1277.399209	1178.56519	1028.292277	706	1070	1090	1096	1153	1439	1330	1285	1014	1098	995	907
Tspan15	qNSC	.	.	.	0.390778887	0.104712226	0.022810786	-0.263255801	0.016261121	0.613307929	0.937232377	0.201646579	1030.495143	1317.163384	1167.80827	1087.793433	1149.038041	1567.405284	1117.96749	1409.105317	1021.126834	1311.13744	965.3574173	999.9490497	766	1097	1124	992	1057	1572	1138	1281	923	1127	815	882
Tspan17	.	.	.	.	1.125727698	0.093406079	-0.199787883	-1.232110093	0.041051783	0.90151262	0.817136104	0.045387435	220.6282029	384.2226826	244.1592023	150.2295366	165.2353663	423.7577899	106.0988479	203.5007679	89.61134733	228.0239025	62.77784432	87.29713926	164	320	235	137	152	425	108	185	81	196	53	77
Tspan18	qNSC	.	.	.	-0.04317945	-0.101602182	0.293716232	0.235293973	1	0.793894482	0.470279301	0.576890791	125.1123346	105.6612377	129.8719161	153.5192345	129.3618987	114.6638726	184.6905871	157.3005935	131.6512387	154.7305053	158.7213422	130.3788444	93	88	125	140	119	115	188	143	119	133	134	115
Tspan2	qNSC	.	.	.	-0.229768906	-0.369187591	0.590370117	0.45095198	0.648770312	0.317449567	0.144720444	0.298040702	127.8029224	92.453583	134.0278174	129.3947834	92.40135618	80.76324937	141.4651306	111.1004192	100.6744766	100.0513042	207.285335	132.6463025	95	77	129	118	85	81	144	101	91	86	175	117
Tspan3	qNSC	qNSC	.	.	0.420875086	0.198366909	-0.234424287	-0.456932405	0.000107549	0.101612928	0.087448435	0.000143431	12130.51528	15604.2437	10467.67644	11191.55219	10633.76548	15054.86793	8541.939654	10930.74124	9993.324697	13189.32134	8831.539759	9822.628761	9017	12996	10075	10206	9782	15099	8695	9937	9033	11337	7456	8664
Tspan31	.	.	.	.	0.136507015	-0.140886901	-0.001377726	-0.27877162	0.081518095	0.081689915	0.992643807	0.00070758	2915.251925	3276.699065	2889.39039	2805.015727	2981.846118	3305.310761	2819.478644	2666.410061	2964.918652	3159.759792	3149.552604	2558.826537	2167	2729	2781	2558	2743	3315	2870	2424	2680	2716	2659	2257
Tspan32	.	.	.	.	0.98060748	0.656963366	0.464091236	0.14043478	0.693687209	0.690615514	NA	NA	0	3.602087649	2.077950658	5.482829803	3.261224336	1.994154305	2.94719022	4.400016602	1.10631293	3.490161774	1.184487629	0	0	3	2	5	3	2	3	4	1	3	1	0
Tspan33	.	.	.	.	0.044423184	-0.097709897	0.314987814	0.172854799	0.734508096	0.727177317	0.263341787	0.583604687	71.30057777	93.65427889	120.5211382	107.4634641	98.92380485	97.71356097	124.764386	135.3005105	99.5681637	88.4174316	91.2055474	72.5586612	53	78	116	98	91	98	127	123	90	76	77	64
Tspan4	.	.	qNSC	.	0.640767308	0.200366937	-0.229487963	-0.669888268	0.000767326	0.388932526	0.400704876	0.002011239	1152.91689	1802.244521	1138.716961	1136.042335	1174.040761	1991.163074	961.7664084	1360.705134	1027.764712	1435.619876	759.2565699	790.2091697	857	1501	1096	1036	1080	1997	979	1237	929	1234	641	697
Tspan5	.	.	.	.	-0.352928539	-0.185496901	0.134581316	0.302013156	0.120229221	0.479461066	0.687156454	0.288999079	2056.954404	1646.154056	2081.067584	2250.153351	2768.779461	1839.607347	2901.017573	2426.609156	2558.901807	2297.689834	3127.04734	2453.389732	1529	1371	2003	2052	2547	1845	2953	2206	2313	1975	2640	2164
Tspan6	aNSC	.	.	.	-0.442931483	-0.546245646	-0.007493651	-0.110807725	0.00102767	4.95E-05	0.977514079	0.585595266	3049.781317	2038.78161	2769.908227	1664.587128	2586.150898	1989.16892	2231.022996	1840.306944	2387.423303	1871.890098	2980.170874	1959.083853	2267	1698	2666	1518	2379	1995	2271	1673	2158	1609	2516	1728
Tspan7	qNSC	qNSC	.	.	0.568098517	0.252533457	-0.136597141	-0.452162075	0.001990424	0.224415429	0.62474615	0.036955038	8243.961143	11465.44499	7457.764912	9030.220686	7762.800994	11921.05444	6748.083207	8448.031877	5896.647917	9083.72771	5716.337296	6255.917071	6128	9549	7178	8235	7141	11956	6869	7680	5330	7808	4826	5518
Tspan8	.	.	.	.	-0.283166047	-0.86234031	-0.550470359	-1.129644739	0.64854921	0.0875949	0.370714206	0.040631994	96.86116226	84.04871182	71.6892977	43.86263842	83.70475795	66.80416923	44.2078533	31.90012037	64.16614994	50.02565209	50.93296803	15.87220714	72	70	69	40	77	67	45	29	58	43	43	14
Tspan9	.	.	.	.	1.235378363	0.968977063	-0.0049804	-0.27138166	2.95E-18	2.16E-11	0.986378477	0.148462126	1190.585119	2800.0228	1224.951913	2412.445113	1336.014903	3245.486132	1373.390642	2685.110132	1093.037175	2475.688085	1006.814484	1963.618769	885	2332	1179	2200	1229	3255	1398	2441	988	2128	850	1732
Tspo	.	.	.	.	1.900449738	0.884676192	0.934349707	-0.081423908	4.11E-07	0.028146752	0.049242407	0.904272792	106.2782197	353.0045896	228.5745724	349.8045414	69.57278583	380.8834723	136.5531469	339.9012825	89.61134733	254.7818095	140.9540278	244.8854816	79	294	220	319	64	382	139	309	81	219	119	216
Tspo2	.	.	.	.	1.359815904	-1.75331786	0.710672676	-2.40251057	1	0.605996392	NA	NA	1.34529392	1.200695883	1.038975329	0	0	1.994154305	0.98239674	0	0	0	0	0	1	1	1	0	0	2	1	0	0	0	0	0
Tspyl1	.	.	.	.	0.079019015	0.015816148	0.052284829	-0.010917993	0.54349501	0.934280572	0.802083439	0.963779081	1160.988653	1087.83047	1038.975329	1154.683957	968.5836277	1034.966085	1041.340544	1015.303831	996.7879499	1177.347905	1159.613388	1104.252125	863	906	1000	1053	891	1038	1060	923	901	1012	979	974
Tspyl2	.	.	.	.	0.290246393	0.153055855	0.225816002	0.088625495	0.006944621	0.196531688	0.08727536	0.568829361	600.0010884	821.2759841	801.0499787	833.3901301	704.4244565	838.5418855	781.0054083	847.003196	701.4023976	796.9202717	767.5479833	933.0590339	446	684	771	760	648	841	795	770	634	685	648	823
Tspyl3	.	.	.	.	1.025146279	1.22045767	0.068095668	0.263412187	0.278039653	0.151088697	0.965386734	0.834875211	0	21.6125259	11.42872862	19.73818729	8.696598229	6.979540069	2.94719022	24.20009131	16.59469395	24.43113242	13.02936391	19.27339438	0	18	11	18	8	7	3	22	15	21	11	17
Tspyl4	.	.	.	.	0.474163581	0.460487037	-0.151843697	-0.165520202	4.60E-05	0.000105033	0.359829568	0.290638513	847.5351697	1119.048563	687.8016678	954.0123857	792.4775136	1069.863785	740.7271419	999.9037729	663.787758	1007.493365	640.8078071	895.6459742	630	932	662	870	729	1073	754	909	600	866	541	790
Tspyl5	.	.	.	.	0.05099023	-0.047086641	-0.249795982	-0.347872561	0.73995465	0.90687015	0.535369736	0.349830466	230.0452604	166.8967278	130.9108915	106.3668982	101.0979544	120.6463355	97.25727726	119.9004524	100.6744766	157.0572798	132.6626144	122.4427408	171	139	126	97	93	121	99	109	91	135	112	108
Tsr1	.	.	.	.	-0.847068019	-0.689504295	0.136423951	0.293987863	9.57E-08	2.01E-05	0.576942502	0.158421542	1977.582063	1107.041604	2571.463939	1206.222557	2339.384924	1296.200299	2509.041274	1703.906429	2722.636121	1511.240048	2660.359214	1889.926379	1470	922	2475	1100	2152	1300	2554	1549	2461	1299	2246	1667
Tsr2	.	.	qNSC	.	-0.473525933	-0.616293285	0.208669783	0.065902495	6.22E-05	1.26E-07	0.16997476	0.740034359	791.0328251	573.9326321	1048.326107	572.4074314	927.2747861	622.1761433	953.9072345	685.3025858	910.4955414	699.195742	1039.980138	726.7203411	588	478	1009	522	853	624	971	623	823	601	878	641
Tsr3	.	.	.	.	-0.013988541	-0.15239068	0.244592917	0.106190854	0.897040679	0.395937022	0.214696053	0.64578393	396.8617065	409.4372962	593.2549129	492.3581163	466.35508	499.5356535	514.7758917	506.0019093	435.8872944	376.9374716	431.1534968	387.7353458	295	341	571	449	429	501	524	460	394	324	364	342
Tssc1	.	.	.	.	0.036995851	-0.210270405	0.057542951	-0.189723257	0.88546507	0.176296463	0.801731677	0.310858348	322.8705409	312.1809296	400.0055017	305.941903	330.4707327	375.8980866	343.838859	314.6011871	336.3191307	325.7484322	284.2770309	269.8275214	240	260	385	279	304	377	350	286	304	280	240	238
Tssc4	.	.	.	.	-0.200568981	-0.058869103	-0.484670322	-0.342970308	0.398774143	0.8406624	0.053212224	0.199163576	1399.105677	1355.585652	1423.396201	1333.424208	2314.382204	2107.821101	1405.809735	1402.505292	1812.140579	1344.87567	1120.525297	1056.635504	1040	1129	1370	1216	2129	2114	1431	1275	1638	1156	946	932
Tssk1	.	.	.	.	-0.476107421	0.09467533	0.180834903	0.751613077	1	0.968768605	NA	0.762055431	0	1.200695883	2.077950658	1.096565961	1.087074779	1.994154305	2.94719022	3.300012452	3.31893879	0	0	1.133729081	0	1	2	1	1	2	3	3	3	0	0	1
Tssk4	.	.	.	.	-0.001101321	0.000135206	0.061381716	0.06261839	1	0.999873054	0.93259933	0.932433741	29.59646625	24.01391766	19.74053125	29.60728094	14.13197212	17.94738875	16.70074458	22.00008301	19.91363274	20.94097064	29.61219072	13.60474898	22	20	19	27	13	18	17	20	18	18	25	12
Tssk6	.	.	.	.	1.203799529	1.639883727	0.469749616	0.905831064	0.846286401	0.319955606	NA	NA	0	0	1.038975329	4.386263842	1.087074779	4.985385764	0.98239674	4.400016602	1.10631293	0	1.184487629	1.133729081	0	0	1	4	1	5	1	4	1	0	1	1
Tst	.	qNSC	qNSC	.	0.982949138	0.569895989	-0.16707766	-0.580130707	1.60E-07	0.004306979	0.566241291	0.009163264	1288.791576	2533.468313	1261.316049	1829.072022	1417.545511	3202.611815	1280.062952	2004.207562	1281.110373	2144.122716	1009.18346	1438.702204	958	2110	1214	1668	1304	3212	1303	1822	1158	1843	852	1269
Tsta3	.	.	.	.	-0.135700621	-0.40878928	0.329521013	0.056432397	0.30560453	0.000236233	0.010441319	0.764403317	595.9652067	578.7354157	938.1947221	642.5876529	695.7278583	632.1469148	825.2132616	631.4023825	683.7013907	588.6739525	720.1684782	598.6089549	443	482	903	586	640	634	840	574	618	506	608	528
Tstd1	.	.	.	.	-0.69924378	-0.582248997	0.495174268	0.612169957	0.392007549	0.394869309	0.558988787	0.501881965	5.381175681	6.003479416	21.81848191	14.25535749	22.82857035	8.973694375	22.59512502	6.600024904	8.85050344	8.143710805	8.2914134	14.73847806	4	5	21	13	21	9	23	6	8	7	7	13
Tstd2	.	.	.	.	-0.192158101	-0.227507736	0.056572182	0.021222599	0.092320554	0.050672718	0.746485509	0.91445097	761.4363589	755.2377105	763.6468668	709.4781765	871.8339724	725.8721672	919.5233486	793.1029926	961.3859362	794.5934971	1022.212823	806.0813768	566	629	735	647	802	728	936	721	869	683	863	711
Tstd3	.	.	.	.	0.273872794	0.076582486	0.14946107	-0.047829142	0.200439613	0.761270332	0.592271779	0.880449841	246.1887874	319.3851049	226.4966217	275.2380561	258.7237973	295.1348372	257.3879459	276.1010418	256.6645998	307.1342361	363.637702	340.1187244	183	266	218	251	238	296	262	251	232	264	307	300
Tsx	.	.	.	.	0.559603976	0.258876393	1.21456694	0.913836526	0.749303515	0.828559959	0.351408363	0.472281185	2.69058784	12.00695883	8.311802632	7.675961724	3.261224336	2.991231458	6.87677718	14.30005396	5.53156465	2.326774516	11.84487629	10.20356173	2	10	8	7	3	3	7	13	5	2	10	9
Ttbk1	.	.	.	.	0.022168462	0.066164587	-0.075456445	-0.03146021	1	0.826200245	0.834092103	0.93685369	247.5340813	289.3677078	247.2761283	334.452618	343.51563	316.0734574	361.5220003	311.3011746	261.0898515	260.5987458	198.9939216	201.8037765	184	241	238	305	316	317	368	283	236	224	168	178
Ttbk2	.	.	.	.	0.061650075	0.437123997	-0.292384273	0.083089802	0.731504712	0.016891412	0.200581915	0.775696713	1259.195109	1276.339724	754.2960889	1470.494953	1028.372741	1011.036233	944.0832671	1180.304454	1283.322999	1440.273425	1218.83777	1295.85234	936	1063	726	1341	946	1014	961	1073	1160	1238	1029	1143
Ttc1	.	.	.	.	0.020507799	-0.249744203	0.253619162	-0.016632807	0.884037952	0.022988744	0.044719325	0.9314344	854.2616393	931.7400053	1059.754836	839.9695258	863.1373742	821.5915739	899.8754138	861.3032499	827.5220716	829.4951149	1076.699254	850.296811	635	776	1020	766	794	824	916	783	748	713	909	750
Ttc12	.	.	.	.	1.630538345	1.314677282	-0.574756612	-0.890617443	9.56E-08	5.22E-05	0.181661493	0.013440323	158.7446826	444.2574768	97.66368093	189.7059112	65.22448672	296.1319144	55.01421744	183.7006932	100.6744766	259.4353585	63.96233194	165.5244459	118	370	94	173	60	297	56	167	91	223	54	146
Ttc13	.	.	.	.	-0.147717112	-0.29828302	0.025439025	-0.125126815	0.250775256	0.020015442	0.904219273	0.476187235	1498.657427	1171.879182	1574.047623	1087.793433	1250.135995	1120.71472	1266.309398	1067.004026	1354.127026	1410.025357	1332.548582	1239.165886	1114	976	1515	992	1150	1124	1289	970	1224	1212	1125	1093
Ttc14	qNSC	.	.	.	-0.052775632	0.157722745	-0.08302518	0.127473377	0.78122503	0.525822705	0.801679829	0.680691905	1448.881552	1327.969647	1253.004247	1134.945769	1091.423078	938.2496007	1036.428561	1064.804018	1226.901039	1365.816641	1266.217275	1766.349909	1077	1106	1206	1035	1004	941	1055	968	1109	1174	1069	1558
Ttc16	qNSC	.	.	cl2	0.475616671	1.312469288	-1.334692711	-0.497839878	0.530376279	0.046387831	0.080906109	0.528660275	18.83411488	32.41878885	13.50667928	31.80041286	16.30612168	25.92400597	3.92958696	14.30005396	21.01994567	19.77758338	4.737950514	9.069832651	14	27	13	29	15	26	4	13	19	17	4	8
Ttc17	.	.	.	.	0.021993363	0.0268146	-0.108402962	-0.10358167	0.850263187	0.873507915	0.536188329	0.551885719	882.5128117	941.3455724	921.5711168	998.9715901	965.3224034	893.3811289	895.9458269	861.3032499	924.8776095	983.0622329	753.3341318	760.7322136	656	784	887	911	888	896	912	783	836	845	636	671
Ttc18	.	.	.	.	1.252585845	2.275507331	-1.812113999	-0.789191299	0.087242889	0.007889252	0.083713654	0.36342361	14.79823312	28.8167012	3.116925987	20.83475325	5.435373893	26.92108312	2.94719022	6.600024904	9.95681637	15.12403435	2.368975257	13.60474898	11	24	3	19	5	27	3	6	9	13	2	12
Ttc19	.	.	.	.	0.3020977	0.361014922	-0.00161848	0.057298902	0.147707147	0.091222944	0.997106917	0.865449004	430.4940545	516.2992298	406.2393536	477.0061929	395.6952194	437.7168701	384.1171253	481.801818	404.9105324	564.2428201	439.4449102	620.1498075	320	430	391	435	364	439	391	438	366	485	371	547
Ttc21a	.	.	.	.	1.130134445	-0.007563887	-1.652194191	-2.789893053	0.037785655	0.992377966	0.013095822	2.33E-06	59.19293249	99.6577583	21.81848191	12.06222557	29.35101902	81.76032652	8.84157066	9.900037356	17.70100688	48.86226483	2.368975257	11.33729081	44	83	21	11	27	82	9	9	16	42	2	10
Ttc21b	.	.	.	.	-0.424771896	-0.42359359	0.248355023	0.249533502	0.02990245	0.033749458	0.333894487	0.338630962	464.1264025	332.5927596	455.0711941	357.4805032	388.085696	267.2166769	421.4482015	317.9011995	462.4388047	380.4276333	687.0028246	488.6372341	345	277	438	326	357	268	429	289	418	327	580	431
Ttc22	qNSC	.	.	cl2	1.139632796	1.525559758	-0.475869988	-0.089942932	0.215874681	0.084496581	0.733755035	0.945944725	6.726469601	16.80974236	3.116925987	17.54505537	5.435373893	14.95615729	5.89438044	14.30005396	5.53156465	6.980323547	3.553462886	4.534916325	5	14	3	16	5	15	6	13	5	6	3	4
Ttc23	.	.	.	.	0.096042025	0.033861928	-0.027142292	-0.089322309	0.507226592	0.875616016	0.920283463	0.712103904	539.462862	644.7736893	497.6691826	622.8494656	543.5373893	562.3515141	507.8991146	469.7017723	609.5784244	603.7979868	658.5751215	608.8125167	401	537	479	568	500	564	517	427	551	519	556	537
Ttc24	.	.	.	.	0.889559381	1.021040273	-0.140107932	-0.008800455	1	NA	NA	NA	0	0	0	0	0	0	0	0	0	1.163387258	0	1.133729081	0	0	0	0	0	0	0	0	0	1	0	1
Ttc25	.	.	.	.	1.180843571	0.549819838	-1.254033031	-1.885057084	0.003876939	0.300036736	0.01638263	3.26E-05	88.78939874	188.5092537	36.36413652	50.44203419	54.35373893	150.5586501	18.66553806	36.30013697	50.89039478	98.88791692	26.05872783	31.74441428	66	157	35	46	50	151	19	33	46	85	22	28
Ttc26	.	.	.	.	-0.221812661	-0.345186545	0.140978885	0.017605118	0.261878006	0.059674492	0.581793208	0.956917348	418.3864092	359.0080691	353.2516119	304.845337	293.5101902	262.2312912	359.5572068	282.7010667	361.7643281	298.9905253	470.2415886	342.3861826	311	299	340	278	270	263	366	257	327	257	397	302
Ttc27	.	.	.	.	-0.380670846	-0.582541926	0.213242477	0.011371476	0.001432492	7.21E-07	0.160227599	0.960959781	715.6963656	511.4964462	838.4530905	456.1714396	673.9863627	501.5298078	705.3608593	525.801984	667.1066968	566.5695946	840.9862163	609.9462458	532	426	807	416	620	503	718	478	603	487	710	538
Ttc28	.	.	.	.	0.326152487	0.714093687	-0.157011037	0.230930325	0.174180282	0.002617906	0.665746994	0.488682635	1156.952771	1584.918566	779.2314968	2437.66613	1420.806736	1637.200685	1563.97561	1790.806757	1397.273231	1762.531696	1222.391233	1621.232586	860	1320	750	2223	1307	1642	1592	1628	1263	1515	1032	1430
Ttc29	.	.	.	.	2.147752522	-0.914969172	1.71695448	-1.345868915	1	NA	NA	NA	1.34529392	3.602087649	0	2.193131921	0	1.994154305	2.94719022	0	0	0	1.184487629	0	1	3	0	2	0	2	3	0	0	0	1	0
Ttc3	aNSC	.	qNSC	.	-0.275532263	-0.04574913	-0.120407322	0.109375947	0.083136128	0.825307353	0.590174711	0.625795347	9904.053841	8463.70528	7284.256032	9065.310796	10336.99407	7828.052726	10014.55237	9092.634309	11247.88356	9724.754089	11671.94109	9906.524713	7362	7049	7011	8267	9509	7851	10194	8266	10167	8359	9854	8738
Ttc30a1	.	.	.	.	-0.211656131	-0.241978178	0.016752702	-0.013569269	0.215373427	0.135483842	0.950784711	0.961691391	278.4758415	242.5405684	246.237153	233.5685496	275.029919	239.2985167	273.1062937	247.5009339	283.2161101	240.8211624	329.2875608	234.6819198	207	202	237	213	253	240	278	225	256	207	278	207
Ttc30a2	.	.	.	.	-1.866345839	-0.949404969	-0.522915891	0.394027868	0.019646246	0.258655567	0.587198811	0.777602898	16.14352704	1.200695883	3.116925987	4.386263842	10.87074779	5.982462916	10.80636414	4.400016602	13.27575516	3.490161774	14.21385154	5.668645407	12	1	3	4	10	6	11	4	12	3	12	5
Ttc30b	.	.	.	.	0.936252182	0.692180129	-0.776208118	-1.020280145	8.10E-06	0.001932475	0.001605982	6.65E-06	556.951683	960.5567065	243.120227	412.3088012	405.4788924	854.4951199	251.4935654	366.3013822	335.2128178	663.130737	261.7717659	443.2880708	414	800	234	376	373	857	256	333	303	570	221	391
Ttc32	.	.	qNSC	.	-0.316209981	-0.354351606	0.244183458	0.20604215	0.406765336	0.289240539	0.569836214	0.648309729	126.4576285	70.84105711	145.4565461	69.08365552	84.79183273	73.7837093	89.39810334	78.10029469	92.93028612	98.88791692	124.371201	133.7800316	94	59	140	63	78	74	91	71	84	85	105	118
Ttc33	.	.	.	.	0.178688	0.196061832	-0.11475531	-0.097381429	0.265165636	0.203937416	0.577909556	0.635168614	395.5164125	479.0776574	382.3429211	432.0469885	377.2149482	429.7402528	306.5077829	385.0014527	362.870641	375.7740843	360.0842391	383.2004295	294	399	368	394	347	431	312	350	328	323	304	338
Ttc34	.	.	.	.	1.869762629	2.07345323	-2.017046813	-1.813354995	0.017804138	0.074534333	0.142605078	0.039259665	0	14.4083506	2.077950658	9.869093645	7.60952345	28.91523743	1.96479348	4.400016602	8.85050344	18.61419613	0	3.401187244	0	12	2	9	7	29	2	4	8	16	0	3
Ttc36	.	.	.	.	1.276672491	1.489313132	-0.567796493	-0.355151227	0.499197327	0.365318925	NA	NA	1.34529392	4.802783533	2.077950658	3.289697882	0	1.994154305	0.98239674	4.400016602	3.31893879	4.653549032	0	1.133729081	1	4	2	3	0	2	1	4	3	4	0	1
Ttc37	.	.	.	.	-0.199257318	-0.045822201	0.046950343	0.200385651	0.312072866	0.859298292	0.879558448	0.434419423	1035.876319	876.5079947	749.1012122	871.7699387	843.5700282	728.8633987	993.2031041	964.7036401	1133.970753	1020.290625	1372.821162	1179.078245	770	730	721	795	776	731	1011	877	1025	877	1159	1040
Ttc38	.	.	.	.	1.425212942	1.482956165	-0.347093952	-0.289350669	1.88E-09	1.39E-09	0.337376177	0.369553368	103.5876319	303.7760584	75.84519902	258.7895667	95.66258052	215.368665	89.39810334	191.4007222	85.18609561	244.3113242	56.85540617	173.4605494	77	253	73	236	88	216	91	174	77	210	48	153
Ttc39a	.	.	aNSC	.	0.627422439	0.763282444	-0.190950605	-0.055090531	0.000973444	8.56E-05	0.518405197	0.864859724	137.2199799	234.1356972	108.0534342	220.4097581	158.7129177	225.3394365	128.6939729	209.0007886	141.608055	217.5534172	148.0609536	222.2108999	102	195	104	201	146	226	131	190	128	187	125	196
Ttc39b	qNSC	.	.	.	0.122377386	0.629897032	-0.605767459	-0.098247639	0.584393306	0.002782854	0.011723322	0.773108572	801.7951765	799.6634582	446.7593915	727.0232319	492.4448747	530.4450453	390.0115058	562.102121	660.4688192	796.9202717	446.551836	696.1096559	596	666	430	663	453	532	397	511	597	685	377	614
Ttc39c	.	.	.	.	0.506890428	-0.07582398	0.074178972	-0.508535398	0.001134741	0.72981966	0.779580672	0.004483694	176.2335036	235.3363931	161.041176	153.5192345	178.2802637	247.2751339	186.6553806	187.0007056	153.7774973	238.4943879	187.1490453	166.658175	131	196	155	140	164	248	190	170	139	205	158	147
Ttc39d	.	.	.	.	0.438449104	1.848455355	-1.778901886	-0.368893881	1	0.289841382	NA	0.850260977	8.071763521	6.003479416	0	1.096565961	0	2.991231458	0	1.100004151	0	1.163387258	2.368975257	5.668645407	6	5	0	1	0	3	0	1	0	1	2	5
Ttc4	.	.	.	.	0.215645395	0.037049219	0.055320525	-0.123275611	0.03810372	0.791819955	0.734595614	0.373212214	947.0869198	1228.311888	1040.014304	1119.593846	1066.420358	1155.61242	939.1712834	1071.404043	992.3626982	1109.871444	1150.137487	1015.821257	704	1023	1001	1021	981	1159	956	974	897	954	971	896
Ttc5	.	.	.	.	0.151852849	-0.057743869	0.096022063	-0.113574606	0.264979793	0.736778878	0.619025339	0.536867678	827.3557609	998.9789748	907.0254622	918.922275	857.7020003	935.2583693	882.1922725	837.1031586	821.990507	851.5994728	890.7346967	818.5523967	615	832	873	838	789	938	898	761	743	732	752	722
Ttc7	.	.	.	.	-0.277837393	-0.14971586	0.17118222	0.299303866	0.200528964	0.577670449	0.591313029	0.300020103	121.0764528	132.0765471	214.0289178	202.8647027	191.325161	135.6024928	204.3385219	181.5006849	191.3921369	150.0769563	150.4299288	129.2451153	90	110	206	185	176	136	208	165	173	129	127	114
Ttc7b	.	.	.	.	-0.07459475	0.014283512	-0.181165989	-0.092287689	0.468896561	0.917356556	0.120689454	0.488934286	883.8581056	892.1170412	782.3484228	805.975981	912.0557392	795.6675679	837.0020225	767.8028971	873.9872147	850.4360855	733.1978421	804.9476477	657	743	753	735	839	798	852	698	790	731	619	710
Ttc8	.	.	.	.	0.083993188	0.030093927	-0.373806841	-0.427706042	0.572494007	0.879808377	0.021594473	0.006430497	593.2746188	617.1576839	451.9542681	425.4675927	496.7931738	542.4099711	334.9972883	347.6013116	488.9903151	511.8903935	431.1534968	469.3638397	441	514	435	388	457	544	341	316	442	440	364	414
Ttc9	.	.	.	.	0.509537389	0.146353119	-0.348196857	-0.711381086	6.27E-07	0.234026643	0.004402143	1.51E-11	1134.082775	1807.047304	824.9464112	1134.945769	1278.39994	1773.800255	1021.69261	1137.404292	1343.063897	1770.675407	1108.68042	995.4141334	843	1505	794	1035	1176	1779	1040	1034	1214	1522	936	878
Ttc9b	.	aNSC	.	.	-0.463875825	-0.081939506	0.417557096	0.799495545	0.661972191	0.930742984	0.672534431	0.377706043	16.14352704	9.605567065	18.70155592	12.06222557	14.13197212	13.95908014	27.50710872	23.10008716	7.74419051	3.490161774	3.553462886	12.47101989	12	8	18	11	13	14	28	21	7	3	3	11
Ttc9c	aNSC	.	.	.	-0.746594729	-0.493464504	0.098150019	0.351280448	3.90E-05	0.009892416	0.740776684	0.132724811	1210.764528	818.8745923	1238.458592	819.1347726	1353.408099	707.9247784	1468.683126	985.603719	1621.854755	970.2649731	1776.731443	1379.748292	900	682	1192	747	1245	710	1495	896	1466	834	1500	1217
Ttf1	.	.	.	.	0.027010928	0.067926718	-0.170882446	-0.129966575	0.759279011	0.734312817	0.409160575	0.545379697	489.686987	553.5208021	405.2003783	516.4825674	507.6639216	477.5999562	469.5856417	400.4015108	605.1531727	604.9613741	551.9712349	577.0681024	364	461	390	471	467	479	478	364	547	520	466	509
Ttf2	.	aNSC	aNSC	.	-0.551675158	-0.375413057	0.015161533	0.191423786	0.000273813	0.019311737	0.958344312	0.366336965	1081.616312	722.8189217	1042.092255	810.3622449	1088.161853	684.9920039	1152.351376	896.5033828	1218.050536	905.1152866	1230.682646	933.0590339	804	602	1003	739	1001	687	1173	815	1101	778	1039	823
Tti1	aNSC	.	.	.	-0.250265766	-0.161086652	-0.152400129	-0.063220958	0.024846451	0.18739795	0.292199493	0.718464596	976.6833861	761.2411899	784.4263734	736.8923255	954.4516556	751.7961732	912.6465714	784.3029594	923.7712965	887.6644778	870.598407	775.4706916	726	634	755	672	878	754	929	713	835	763	735	684
Tti2	.	.	.	.	0.002066944	-0.092098284	0.182898722	0.088733539	1	0.526657001	0.237682697	0.617562643	324.2158348	389.0254661	446.7593915	427.6607246	432.6557619	394.8425525	459.7616743	441.1016644	418.1862875	397.8784422	432.3379844	387.7353458	241	324	430	390	398	396	468	401	378	342	365	342
Ttk	aNSC	aNSC	aNSC	cl3	-1.554543447	-0.763701717	0.354417106	1.145259685	1.42E-07	0.015514134	0.404084802	0.00070316	1000.898677	268.9558778	1193.782653	574.6005634	944.6679826	308.0968402	1184.770468	650.102453	1047.678345	442.087158	1448.62837	1029.426006	744	224	1149	524	869	309	1206	591	947	380	1223	908
Ttl	.	.	.	.	-0.466099141	-0.331533838	-0.075250851	0.059314566	0.001063119	0.02972087	0.744759321	0.812226478	715.6963656	575.133328	690.9185938	561.4417718	878.3564211	578.3047486	873.3507018	677.6025568	951.4291198	692.2154184	855.2000679	683.638636	532	479	665	512	808	580	889	616	860	595	722	603
Ttll1	.	.	.	.	0.40403595	-0.131770696	0.102055334	-0.43375128	0.000926527	0.370503098	0.585469541	0.001541607	410.3146457	537.9117557	476.889676	487.9718525	438.0911358	597.2492145	461.7264678	403.7015233	420.3989134	543.3018494	422.8620834	351.4560152	305	448	459	445	403	599	470	367	380	467	357	310
Ttll10	.	.	.	.	1.346138517	0.059257948	-1.101897717	-2.388840611	1	NA	NA	NA	1.34529392	1.200695883	0	0	0	1.994154305	0	0	0	0	0	0	1	1	0	0	0	2	0	0	0	0	0	0
Ttll11	.	.	.	.	1.171184314	1.123979092	-0.630920169	-0.678125374	1.27E-07	4.87E-06	0.043917764	0.00572682	75.33645953	157.2911607	47.79286513	88.82184281	68.48571105	148.5644958	36.34867938	101.2003819	46.46514306	119.8288876	37.90360412	75.95984845	56	131	46	81	63	149	37	92	42	103	32	67
Ttll12	.	.	.	.	0.012619602	-0.377339846	0.127903759	-0.262055636	0.888069847	0.003213607	0.479023121	0.090518109	1295.518045	1475.65524	1609.372785	1285.175306	1740.406721	1636.203608	1882.272154	1463.00552	1590.877993	1558.938926	1567.077133	1147.33383	963	1229	1549	1172	1601	1641	1916	1330	1438	1340	1323	1012
Ttll13	.	.	.	.	1.149984147	1.698311145	-1.075673334	-0.527346668	0.085402354	0.027339011	0.299022798	0.51253013	12.10764528	19.21113413	3.116925987	10.96565961	6.522448672	12.96200299	2.94719022	11.00004151	2.21262586	12.79725984	3.553462886	9.069832651	9	16	3	10	6	13	3	10	2	11	3	8
Ttll3	qNSC	.	.	.	0.835505992	0.21154358	0.13282519	-0.491137354	0.089426239	0.72581468	0.860067904	0.422754103	68.60998993	115.2668048	88.31290297	77.8561832	51.09251459	78.76909507	48.13744026	47.30017848	28.76413618	69.80323547	24.8742402	62.35509947	51	96	85	71	47	79	49	43	26	60	21	55
Ttll4	aNSC	aNSC	.	.	-0.891046539	-0.534069697	0.003704884	0.360682012	4.42E-06	0.009314429	0.992643807	0.155773184	874.4410482	501.8908792	695.0744951	665.6155381	878.3564211	412.7899412	1057.058892	679.8025651	1246.814672	705.0126783	1257.925862	732.3889865	650	418	669	607	808	414	1076	618	1127	606	1062	646
Ttll5	.	.	.	.	-0.04522783	0.030078674	0.01450472	0.089811343	0.909040052	0.906802068	0.965996585	0.757385197	618.8352033	601.5486375	541.3061464	632.7185593	495.706099	566.3398228	629.7163103	594.0022413	730.1665338	620.0854085	692.9252627	675.7025325	460	501	521	577	456	568	641	540	660	533	585	596
Ttll6	.	.	.	.	-0.623610367	0.059258285	-4.169880155	-3.487004202	1	0.987589189	NA	NA	4.035881761	3.602087649	0	0	4.348299114	0.997077153	0	0	2.21262586	2.326774516	0	0	3	3	0	0	4	1	0	0	2	2	0	0
Ttll7	qNSC	.	.	.	-0.008103766	0.010477656	-0.015939667	0.002641902	0.984565337	0.974427357	0.964750761	0.996838353	1011.661028	823.6773758	867.5443997	766.4996065	666.3768393	799.6558765	684.7305278	817.3030839	902.7513509	941.1802916	999.7075585	985.2105717	752	686	835	699	613	802	697	743	816	809	844	869
Ttll8	.	.	.	.	0.18156597	1.07858302	-1.097318722	-0.200301385	0.488939074	0.000264926	0.000797803	0.638596981	181.6146792	166.8967278	64.4164704	164.4848941	120.6653004	131.6141842	74.66215224	101.2003819	90.71766026	145.4234072	42.64155463	120.1752826	135	139	62	150	111	132	76	92	82	125	36	106
Ttll9	.	.	.	.	-0.255814391	-0.469109347	-1.946301588	-2.159596029	0.723015076	0.491520049	0.000162881	7.85E-05	90.13469266	42.02435591	17.66258059	8.772527685	33.69931814	50.85093479	10.80636414	12.10004566	37.61463962	40.71855403	13.02936391	9.069832651	67	35	17	8	31	51	11	11	34	35	11	8
Ttn	.	.	.	.	1.32547117	3.011491263	-0.282378055	1.403642381	0.192838784	0.000482038	0.860683346	0.141847438	4.035881761	13.20765471	8.311802632	70.18022148	4.348299114	16.9503116	2.94719022	9.900037356	5.53156465	4.653549032	0	12.47101989	3	11	8	64	4	17	3	9	5	4	0	11
Ttpa	qNSC	.	.	.	0.696839534	0.568922495	-0.104683158	-0.232599683	0.10936015	0.230894414	0.883287416	0.729079797	526.0099228	1021.792197	397.927551	713.8644404	544.6244641	749.8020189	514.7758917	737.0027809	679.276139	1065.662728	715.4305277	963.6697191	391	851	383	651	501	752	524	670	614	916	604	850
Ttpal	.	.	.	.	-0.123653686	0.094775914	-0.174978113	0.043451536	0.231904235	0.415996082	0.156581269	0.788332985	1144.845126	991.7747995	957.9352534	1035.158267	1022.937367	892.3840517	932.2945062	969.1036567	1091.930862	1108.708057	996.1540957	1077.042627	851	826	922	944	941	895	949	881	987	953	841	950
Ttr	.	.	.	.	2.156985342	2.29337089	-0.558739647	-0.422359315	0.217216246	0.146481455	NA	NA	1.34529392	8.404871182	3.116925987	7.675961724	1.087074779	9.970771527	0	3.300012452	2.21262586	2.326774516	0	4.534916325	1	7	3	7	1	10	0	3	2	2	0	4
Ttyh1	qNSC	qNSC	.	cl2	2.035528599	1.481286418	0.094051555	-0.460190545	1.39E-31	9.73E-17	0.756172409	0.03896248	4216.151146	20289.35903	4053.042758	14017.40267	5044.026973	21859.9195	6236.254505	15911.56004	5365.61771	17818.43924	5323.087403	13661.43543	3134	16898	3901	12783	4640	21924	6348	14465	4850	15316	4494	12050
Ttyh2	qNSC	.	.	.	0.72943048	0.629526521	-0.238592248	-0.338496141	3.18E-07	1.71E-05	0.220136045	0.056077951	1610.316823	3183.044786	1585.476352	2846.685234	2192.629828	3415.986325	1889.148931	2565.209679	1965.918077	2970.127669	1415.462716	2156.352713	1197	2651	1526	2596	2017	3426	1923	2332	1777	2553	1195	1902
Ttyh3	.	.	.	.	0.65036915	0.581583265	0.278818462	0.210032778	0.001949369	0.00744906	0.333158777	0.487395031	9371.317448	17617.81069	12298.35097	22535.52706	15760.41014	22692.47892	21396.601	27057.9021	14551.33397	21978.71208	14450.74907	22458.03937	6966	14673	11837	20551	14498	22759	21780	24598	13153	18892	12200	19809
Tub	.	.	.	.	-0.050431652	0.373313148	-0.433028967	-0.009283602	0.776233226	0.3317833	0.33282374	0.991638836	328.2517165	401.032425	237.9253503	500.034078	703.3373818	601.2375231	572.7372994	638.0024074	688.1266425	659.6405752	464.3191504	513.5792738	244	334	229	456	647	603	583	580	622	567	392	453
Tuba1a	.	.	.	.	-0.1347498	-0.600613655	0.273060305	-0.192803423	0.494193691	0.000174609	0.186993056	0.383008104	45783.04269	36516.76389	51896.81768	27765.05012	45154.91215	47864.68872	49088.4003	43077.26254	42862.98816	37485.50084	60696.69955	35781.62354	34032	30413	49950	25320	41538	48005	49968	39161	38744	32221	51243	31561
Tuba1b	.	aNSC	.	cl3	-1.158630123	-1.086204249	0.166362591	0.238788639	3.70E-17	4.45E-15	0.416856683	0.202962274	13455.62979	4743.949434	16485.42155	5408.263318	12786.17355	6328.448688	13673.98022	7935.429943	12921.73502	6468.433154	13789.80497	7356.768009	10002	3951	15867	4932	11762	6347	13919	7214	11680	5560	11642	6489
Tuba1c	.	aNSC	aNSC	.	-0.064203531	-0.29973059	0.525659596	0.290132957	0.91622432	0.224855961	0.044754667	0.325852036	484.3058113	446.6588685	766.7637928	585.566223	423.9591637	495.5473449	637.5754842	609.4022994	609.5784244	509.563619	781.7618349	580.4692896	360	372	738	534	390	497	649	554	551	438	660	512
Tuba3a	.	.	.	.	-2.315444162	0.047091889	-0.476885619	1.885659158	0.434576804	0.985080815	NA	NA	4.035881761	0	1.038975329	2.193131921	2.174149557	0.997077153	0.98239674	1.100004151	0	0	2.368975257	1.133729081	3	0	1	2	2	1	1	1	0	0	2	1
Tuba4a	qNSC	.	.	cl2	3.067209678	2.583570798	-0.472593769	-0.956232827	3.90E-25	1.69E-17	0.279254684	0.006916861	201.794088	1892.296712	145.4565461	1009.93725	213.0666566	1834.621961	176.8314132	963.6036359	181.4353205	1270.418886	106.6038866	602.0101422	150	1576	140	921	196	1840	180	876	164	1092	90	531
Tuba8	.	.	.	.	2.554350748	2.681664974	-0.970267535	-0.842953584	1.15E-06	1.13E-05	0.28507496	0.146869316	8.071763521	52.83061886	1.038975329	24.12445113	9.783673007	51.84801194	7.85917392	48.40018263	11.0631293	66.3130737	5.922438143	22.67458163	6	44	1	22	9	52	8	44	10	57	5	20
Tubal3	.	.	.	.	-2.579499481	0.205003413	0.686822306	3.471339373	0.336989525	0.914677635	NA	NA	4.035881761	1.200695883	5.194876645	7.675961724	3.261224336	0	3.92958696	1.100004151	0	0	2.368975257	4.534916325	3	1	5	7	3	0	4	1	0	0	2	4
Tubb1	.	.	.	.	0.889647004	-1.351056604	2.231998149	-0.008800547	1	NA	NA	NA	0	1.200695883	1.038975329	1.096565961	0	0	1.96479348	0	0	0	0	0	0	1	1	1	0	0	2	0	0	0	0	0
Tubb2a	qNSC	.	.	.	-0.264251015	-0.752394125	0.246158552	-0.241984471	0.083340174	4.40E-08	0.175110415	0.180238114	10217.50732	6882.388802	12905.11256	5231.716198	9798.892054	9485.194954	11299.5273	8342.431478	9066.234461	7843.556893	10286.09057	6901.008918	7595	5732	12421	4771	9014	9513	11502	7584	8195	6742	8684	6087
Tubb2a-ps2	.	.	.	.	-2.525659857	-3.074932759	0.540469479	-0.008800543	1	NA	NA	NA	1.34529392	0	4.155901316	0	0	0	0.98239674	0	2.21262586	0	0	0	1	0	4	0	0	0	1	0	2	0	0	0
Tubb2b	.	.	.	.	-0.512977469	-0.825487661	0.246451476	-0.066058549	0.003393557	1.60E-06	0.295734744	0.826514538	17549.35919	10976.76176	23154.60418	9771.499275	20071.74871	15518.50881	23151.16157	15145.95715	18879.23015	13097.41375	20720.24209	12905.23813	13045	9142	22286	8911	18464	15564	23566	13769	17065	11258	17493	11383
Tubb3	.	.	qNSC	cl2	1.260664912	0.871220454	-0.343968675	-0.733413405	0.00139854	0.037945965	0.558988787	0.138983359	904.0375144	1799.843129	654.5544573	1127.269807	783.7809154	2325.18392	702.4136691	1387.105234	439.2062332	969.1015858	317.4426845	549.8586044	672	1499	630	1028	721	2332	715	1261	397	833	268	485
Tubb4a	.	.	qNSC	cl2	1.011823112	0.3083364	-0.119041886	-0.822528477	0.00099963	0.405934136	0.817539569	0.021747488	196.4129124	552.3201062	220.2627698	304.845337	321.7741345	714.9043185	355.6276199	429.0016187	314.1928721	413.0024766	190.7025082	216.5422545	146	460	212	278	296	717	362	390	284	355	161	191
Tubb4b	.	qNSC	.	.	0.065870163	-0.609857506	-0.261410995	-0.93713856	0.77795167	3.51E-05	0.171218624	3.51E-10	11184.77365	10118.26421	9763.251167	4616.542694	9483.640368	12067.62478	7458.35605	6153.423219	8892.543331	8750.998954	7437.39782	5388.614324	8314	8427	9397	4210	8724	12103	7592	5594	8038	7522	6279	4753
Tubb5	aNSC	.	qNSC	cl3	-1.204549654	-1.120298407	0.23990611	0.324157578	6.21E-15	7.21E-13	0.270593058	0.109434611	27874.49003	10057.02872	38523.12725	12764.02778	32544.84472	14736.80032	36761.28601	19489.87354	32630.69987	15580.08216	34601.25261	18293.85246	20720	8376	37078	11640	29938	14780	37420	17718	29495	13392	29212	16136
Tubb6	.	.	qNSC	.	-0.893727305	-0.799885719	-0.204730736	-0.11088887	5.99E-06	6.89E-05	0.482232153	0.73592691	7146.201304	2391.786199	6461.387571	2132.820793	5536.471847	3673.232231	4900.194939	3638.81373	5507.225766	3722.839225	4419.323342	3293.482981	5312	1992	6219	1945	5093	3684	4988	3308	4978	3200	3731	2905
Tubd1	.	.	.	.	-0.373370839	-0.278903601	0.116437036	0.210904394	0.029027132	0.114213897	0.637846347	0.345826177	458.7452268	331.3920637	374.0311184	342.1285797	326.1224336	285.1640657	386.0819188	313.5011829	380.5716479	281.5397164	502.2227545	383.2004295	341	276	360	312	300	286	393	285	344	242	424	338
Tube1	.	.	.	.	-0.74214209	-0.459431791	0.344359137	0.62706975	0.001050981	0.046445472	0.225888945	0.019409112	156.0540947	96.05567065	193.2494112	125.0085195	142.406796	81.76032652	192.549761	130.9004939	174.7974429	105.8682405	215.5767484	181.396653	116	80	186	114	131	82	196	119	158	91	182	160
Tubg1	.	aNSC	qNSC	.	-0.589592693	-0.662437332	0.232912018	0.16006749	2.23E-05	1.88E-06	0.205142511	0.423099379	1830.945025	1133.456914	2516.398247	1280.789042	2120.882893	1555.440358	2576.826649	1810.606832	2285.642513	1455.39746	2238.681618	1541.871551	1361	944	2422	1168	1951	1560	2623	1646	2066	1251	1890	1360
Tubg2	.	.	.	.	-0.211753779	0.282533767	0.630954312	1.125242272	0.84314608	0.593381799	0.288702815	0.032495421	22.86999664	13.20765471	23.89643257	40.57294054	15.2190469	19.94154305	33.40148916	41.80015772	19.91363274	16.28742161	31.98116597	26.07576887	17	11	23	37	14	20	34	38	18	14	27	23
Tubgcp2	.	aNSC	.	.	-0.515091644	-0.485029885	-0.029080157	0.000981672	8.01E-06	3.90E-05	0.885081533	0.998363987	1521.527424	953.3525312	1435.863905	970.4608751	1394.716941	979.129764	1427.422463	1123.104238	1358.552278	1057.519017	1323.072681	897.9134324	1131	794	1382	885	1283	982	1453	1021	1228	909	1117	792
Tubgcp3	.	.	.	.	-0.495169643	-0.318165702	0.12883139	0.305835391	7.94E-07	0.002184016	0.358162728	0.010488626	1541.706833	1072.221424	1625.99639	1218.284782	1501.250269	962.1794524	1621.937018	1368.405163	1447.057312	1152.916773	1660.651655	1350.271336	1146	893	1565	1111	1381	965	1651	1244	1308	991	1402	1191
Tubgcp4	aNSC	.	.	.	-0.302218522	-0.274057157	0.06066184	0.088823301	0.036255531	0.065337219	0.790110066	0.683477154	1031.840437	796.0613705	931.9608701	821.3279045	955.5387304	702.9393927	1000.079881	797.5030092	1041.040467	958.6311005	1228.313671	993.1466752	767	663	897	749	879	705	1018	725	941	824	1037	876
Tubgcp5	.	.	.	.	-0.311952246	-0.185312599	0.080726579	0.207366362	0.076568912	0.330428699	0.757470071	0.353112193	781.6157677	645.9743851	673.2560132	638.2013891	720.7305782	448.6847187	742.6919354	678.7025609	748.9738536	721.3000999	966.5419049	776.6044207	581	538	648	582	663	450	756	617	677	620	816	685
Tubgcp6	.	.	.	.	-0.326200474	-0.112155546	-0.071421243	0.142623781	0.023163421	0.511382944	0.746117158	0.46955059	621.5257911	612.3549004	652.4765066	713.8644404	838.1346543	564.3456685	837.0020225	698.5026356	916.027106	723.6268744	775.8393967	683.638636	462	510	628	651	771	566	852	635	828	622	655	603
Tufm	.	.	qNSC	.	-0.065685494	-0.192808412	0.042379318	-0.084743541	0.619579358	0.12056612	0.821604218	0.619557108	2717.493719	2707.569217	3449.398092	2845.588668	3177.519578	3262.436444	3253.698003	2927.111045	3312.300912	2828.194424	2779.992464	2525.948393	2020	2255	3320	2595	2923	3272	3312	2661	2994	2431	2347	2228
Tuft1	.	.	.	.	-1.009145992	-0.867988621	-0.579200878	-0.438041352	0.223121509	0.379691751	0.647704416	0.748764412	213.9017333	68.43966534	124.6770395	52.63516611	39.13469203	41.87724042	42.24305982	36.30013697	39.82726548	34.90161774	28.42770309	18.1396653	159	57	120	48	36	42	43	33	36	30	24	16
Tug1	.	.	.	.	-0.292191322	0.026333675	0.176256685	0.494781901	0.23254243	0.935973885	0.582890286	0.054154544	2382.515533	2264.512436	3083.678777	2962.921226	3012.284211	2058.96432	3168.229486	2960.111169	3156.310789	2661.830046	3412.508858	3919.301434	1771	1886	2968	2702	2771	2065	3225	2691	2853	2288	2881	3457
Tulp2	.	.	.	.	1.301722636	1.678274505	-0.14564179	0.23090065	0.67636449	0.425021165	NA	NA	0	2.401391766	0	4.386263842	1.087074779	0.997077153	1.96479348	1.100004151	1.10631293	2.326774516	0	1.133729081	0	2	0	4	1	1	2	1	1	2	0	1
Tulp3	.	.	.	.	0.273612484	0.075153834	-0.011808354	-0.21026696	0.026893546	0.628839148	0.958814905	0.166345449	1952.021478	2205.678337	2057.171151	2072.509666	1779.541413	2300.256991	1798.768431	1932.707293	1827.62896	2211.599177	1654.729217	1801.49551	1451	1837	1980	1890	1637	2307	1831	1757	1652	1901	1397	1589
Tulp4	.	.	.	.	-0.623000539	0.210506088	-0.882155441	-0.048648616	0.000520426	0.324983269	3.87E-06	0.87794426	5412.117441	3005.341796	2394.838133	3227.193622	4013.480083	2665.187229	2649.524008	2829.210675	4500.480999	3371.496273	2509.929285	2684.670465	4023	2503	2305	2943	3692	2673	2697	2572	4068	2898	2119	2368
Tunar	.	.	.	.	-1.033883245	-2.779346875	1.736701472	-0.008800559	1	NA	NA	NA	0	0	1.038975329	0	1.087074779	0	1.96479348	0	0	0	1.184487629	0	0	0	1	0	1	0	2	0	0	0	1	0
Tusc1	.	.	.	.	-0.415433445	-0.404789855	0.274891032	0.285534896	0.386116668	0.364450259	0.633356693	0.633809324	48.43058113	37.22157238	70.65032237	25.22101709	30.4380938	30.90939173	41.26066308	46.20017433	42.03989134	22.1043579	33.1656536	38.54678877	36	31	68	23	28	31	42	42	38	19	28	34
Tusc2	.	.	.	.	-0.023531952	-0.211439019	0.040270626	-0.14763641	0.933368558	0.062125148	0.818034329	0.299802675	575.7857979	603.9500292	669.1001119	555.958942	590.2816048	582.2930572	597.2972179	558.8021085	638.3425606	591.000727	589.874839	488.6372341	428	503	644	507	543	584	608	508	577	508	498	431
Tusc3	.	.	.	.	-0.116701928	-0.379159455	-0.00096142	-0.263418898	0.372564788	0.001291111	0.997106917	0.061741306	3012.113087	2503.450916	2877.961661	1831.265154	2531.797159	2587.415211	2309.614736	2094.407903	2437.207385	2265.114991	2785.914902	2203.969334	2239	2085	2770	1670	2329	2595	2351	1904	2203	1947	2352	1944
Tusc5	.	.	.	.	0.441885707	1.993308707	1.549667327	3.10109115	1	0.217477908	NA	NA	2.69058784	1.200695883	4.155901316	13.15879153	0	0.997077153	2.94719022	9.900037356	0	1.163387258	0	5.668645407	2	1	4	12	0	1	3	9	0	1	0	5
Tut1	.	.	.	.	-0.147693449	-0.216966204	0.223321447	0.154048818	0.526643461	0.299094264	0.369545369	0.565738064	333.6328922	434.6519097	554.8128257	574.6005634	601.1523526	560.3573598	683.748131	552.2020836	617.3226149	408.3489275	578.0299628	436.4856963	248	362	534	524	553	562	696	502	558	351	488	385
Tvp23a	.	.	qNSC	.	0.384505545	0.286354929	-0.59161075	-0.689761303	0.006343601	0.063635932	0.000133978	3.09E-06	752.0193014	935.342093	404.161403	509.9031717	634.8516707	867.4571229	500.0399406	684.2025817	644.9804382	846.9459237	441.8138855	447.8229871	559	779	389	465	584	870	509	622	583	728	373	395
Tvp23b	.	.	.	.	0.586547467	0.391008967	-0.263437804	-0.458976257	1.61E-05	0.007144198	0.143290411	0.003428834	850.2257576	1187.488228	638.9698273	814.7485087	638.112895	1056.901782	534.4238265	786.5029677	685.9140166	1015.637076	636.0698566	769.8020462	632	989	615	743	587	1060	544	715	620	873	537	679
Twf1	.	.	.	.	0.073157121	0.017631915	-0.095734596	-0.15125975	0.525219339	0.909905319	0.543380982	0.287812685	5630.055056	5670.886656	4610.97251	4461.926894	4687.466445	4970.429606	4258.689868	4650.817549	4689.66051	5143.335067	5172.657474	5099.513408	4185	4723	4438	4069	4312	4985	4335	4228	4239	4421	4367	4498
Twf2	.	.	.	.	0.100828752	-0.132154824	0.279321393	0.046337895	0.534482252	0.539698729	0.214696053	0.876320741	317.4893652	429.8491262	549.6179491	492.3581163	504.4026973	545.4012025	499.0575439	526.9019881	452.4819884	393.2248932	502.2227545	395.6714494	236	358	529	449	464	547	508	479	409	338	424	349
Twist1	.	.	.	.	-1.004333234	-0.816431458	0.470060412	0.657963404	0.12373153	0.249033807	0.616651849	0.455725828	271.7493719	105.6612377	406.2393536	133.7810472	141.3197212	78.76909507	183.7081904	143.0005396	234.5383412	138.4430837	306.7822958	232.4144617	202	88	391	122	130	79	187	130	212	119	259	205
Twist2	.	.	.	.	-0.072140409	1.523501688	0.821674878	2.417226485	1	NA	NA	NA	0	0	1.038975329	3.289697882	0	0	0	0	0	0	0	0	0	0	1	3	0	0	0	0	0	0	0	0
Twistnb	.	.	.	.	-0.369340885	-0.503939649	0.26890197	0.134303482	0.155196894	0.041562486	0.411836611	0.723705783	513.9022775	338.596239	516.3707385	259.8861327	353.299303	251.2634425	372.3283645	337.7012742	346.2759471	349.0161774	572.1075246	431.95078	382	282	497	237	325	252	379	307	313	300	483	381
Twsg1	.	.	.	.	0.48684174	0.329909303	-0.190867882	-0.347800255	0.000136979	0.015206851	0.275236564	0.022385195	2417.493175	3391.96587	1825.479653	2358.713381	1953.473377	2770.877407	1733.930246	2319.908754	1930.516063	2664.156821	1959.142538	2256.120872	1797	2825	1757	2151	1797	2779	1765	2109	1745	2290	1654	1990
Txk	.	.	.	.	-3.733908173	-0.197245824	-0.69886916	2.837833477	0.188989817	0.95663413	NA	NA	2.69058784	0	1.038975329	2.193131921	1.087074779	0	3.92958696	2.200008301	4.42525172	0	0	0	2	0	1	2	1	0	4	2	4	0	0	0
Txlna	.	.	.	.	-0.308097864	-0.364810211	0.095259758	0.038547461	0.002250495	0.000305257	0.518064961	0.824939755	1974.891475	1893.497408	2560.035211	2141.593321	2690.510077	2033.040314	2687.837481	1952.507367	2483.672528	1852.112515	2395.033985	1842.309757	1468	1577	2464	1953	2475	2039	2736	1775	2245	1592	2022	1625
Txlnb	.	.	.	.	1.48562493	2.072622736	-1.742067203	-1.155069282	1.36E-10	7.46E-12	1.29E-07	1.99E-06	69.95528385	214.9245631	15.58462994	92.11154069	56.52788849	158.5352673	21.61272828	62.70023659	55.3156465	133.7895347	16.5828268	72.5586612	52	179	15	84	52	159	22	57	50	115	14	64
Txlng	.	.	.	.	-0.10829112	-0.148216858	0.198412195	0.158486561	0.68677243	0.527498638	0.462027435	0.571293147	531.3910985	475.4755697	551.6958997	410.1156693	434.8299114	379.8863952	444.0433265	430.1016229	420.3989134	430.4532854	594.6127896	594.0740386	395	396	531	374	400	381	452	391	380	370	502	524
Txn1	aNSC	aNSC	.	.	-0.16797557	-0.19137259	0.239241994	0.21584525	0.49454406	0.494031743	0.460791439	0.508979766	6527.366101	6213.601195	8605.83265	7849.219146	8341.124776	7163.999342	8736.454209	7748.429237	7558.329938	6584.77188	9131.215129	7586.915012	4852	5175	8283	7158	7673	7185	8893	7044	6832	5660	7709	6692
Txn2	.	.	qNSC	.	0.149440924	-0.088711077	0.118091227	-0.120060721	0.213011673	0.513638031	0.44888192	0.432752984	2503.591986	2986.130661	3280.045114	2946.472736	3016.632511	3536.632661	3096.514524	3235.112207	3131.971905	3075.99591	3018.074478	2652.92605	1861	2487	3157	2687	2775	3547	3152	2941	2831	2644	2548	2340
Txndc11	.	.	.	.	-0.154252117	-0.253136963	0.179537243	0.080652433	0.130885345	0.013734309	0.155198259	0.591795017	617.4899094	527.1054927	679.4898652	603.1112783	652.2448672	589.2725973	770.1990441	660.0024904	722.4223433	675.9279968	811.3740256	632.6208274	459	439	654	550	600	591	784	600	653	581	685	558
Txndc12	.	.	.	.	-0.217865085	-0.390493649	0.102501868	-0.070126644	0.050162464	0.000237443	0.508003625	0.671494621	2771.305476	2232.093647	2851.987278	2019.874499	2308.94683	2074.917555	2313.544323	2024.007637	2228.114241	1973.104789	2676.942041	1937.543	2060	1859	2745	1842	2124	2081	2355	1840	2014	1696	2260	1709
Txndc15	.	qNSC	.	.	0.171112244	-0.185401855	0.157862589	-0.198651479	0.104082477	0.090074661	0.23477816	0.113293653	1330.495687	1530.887251	1511.709104	1332.327642	1359.930548	1562.419898	1420.545686	1343.105068	1337.532332	1441.436813	1563.52367	1276.578946	989	1275	1455	1215	1251	1567	1446	1221	1209	1239	1320	1126
Txndc16	.	.	.	.	0.798180819	1.053472768	-0.109888413	0.145403637	2.52E-06	4.56E-10	0.692243484	0.572129794	1097.759839	1753.015989	706.5032237	2119.662002	856.6149255	1491.62742	920.5057454	1609.306072	883.9440311	1688.074911	1002.076534	1725.535662	816	1460	680	1933	788	1496	937	1463	799	1451	846	1522
Txndc17	.	.	qNSC	.	-0.180194545	-0.413284876	0.3151095	0.082019233	0.187010713	0.001966197	0.046726844	0.694146634	1109.867484	910.1274794	1616.645612	983.6196667	1076.204031	1066.872553	1154.316169	992.2037439	1095.249801	916.7491592	1311.227805	1089.513647	825	758	1556	897	990	1070	1175	902	990	788	1107	961
Txndc2	.	.	.	.	-0.814154924	0.270252826	-0.360179057	0.724229832	0.311730451	0.748767969	0.712894089	0.425577067	16.14352704	13.20765471	16.62360526	19.73818729	15.2190469	3.988308611	8.84157066	7.700029054	6.63787758	4.653549032	3.553462886	7.936103569	12	11	16	18	14	4	9	7	6	4	3	7
Txndc5	.	.	.	.	-0.178915723	-0.482802531	0.168035318	-0.13585139	0.241038818	0.00083046	0.402437194	0.513220889	4385.65818	3917.870667	5568.907764	3518.880168	4517.88278	4066.080629	4943.420396	3895.114697	4759.358225	4085.81605	4838.631963	3571.246606	3260	3263	5360	3209	4156	4078	5032	3541	4302	3512	4085	3150
Txndc9	.	.	qNSC	.	-0.213516753	-0.320706213	0.218965141	0.111775753	0.103227743	0.013619521	0.173678909	0.54431834	1925.1156	1601.728308	2302.369329	1630.593583	1799.108759	1603.300062	1840.029094	1639.006184	1750.187055	1514.73021	2229.205717	1830.972466	1431	1334	2216	1487	1655	1608	1873	1490	1582	1302	1882	1615
Txnip	aNSC	.	.	cl2	2.920151865	2.809608854	0.114048603	0.003505887	1.01E-07	4.23E-07	0.908642565	0.998527493	37.66822977	1499.669158	185.9765839	1936.535486	240.2435261	1178.545195	279.0006742	1120.904229	224.5815248	1133.139189	79.36067112	762.9996717	28	1249	179	1766	221	1182	284	1019	203	974	67	673
Txnl1	.	.	.	.	-0.580710202	-0.800387576	0.376067126	0.156389846	2.01E-05	2.70E-09	0.021071486	0.424020805	3731.845335	2258.508956	4762.662908	1983.687823	3200.348148	2201.546353	3490.455617	2566.309683	3261.410518	2354.69581	4976.032528	3045.196312	2774	1881	4584	1809	2944	2208	3553	2333	2948	2024	4201	2686
Txnl4a	.	.	qNSC	.	-0.282725759	-0.492745958	0.183845146	-0.026174987	0.026828116	5.87E-05	0.262508256	0.906161871	2382.515533	1983.549599	3359.007239	2126.241398	2744.863816	2302.251146	2755.622856	2197.808293	2516.861916	1997.535922	2569.153666	1847.978403	1771	1652	3233	1939	2525	2309	2805	1998	2275	1717	2169	1630
Txnl4b	.	.	.	.	0.350763888	0.178554615	0.141000137	-0.031209099	0.009100125	0.218628885	0.453105305	0.887586758	223.3187908	355.4059814	299.2248948	362.963333	294.597265	377.8922409	306.5077829	323.4012203	281.0034842	288.52004	278.3545927	315.1766846	166	296	288	331	271	379	312	294	254	248	235	278
Txnrd1	aNSC	.	.	.	-0.370077181	-0.301450821	-0.146685889	-0.078059482	9.00E-06	0.000427339	0.180990304	0.52915073	8646.204025	6193.189365	7756.989806	5312.862079	8365.040421	6383.287932	7438.708115	6887.125987	8446.69922	7121.093406	7801.035522	6459.988305	6427	5158	7466	4845	7695	6402	7572	6261	7635	6121	6586	5698
Txnrd2	.	.	.	.	0.003309335	-0.101026257	-0.221691711	-0.326027193	1	0.633125884	0.307514676	0.103501849	293.2740746	284.5649243	299.2248948	269.7552263	326.1224336	342.9945405	237.7400111	249.7009422	290.9603006	283.8664909	244.0044515	208.606151	218	237	288	246	300	344	242	227	263	244	206	184
Txnrd3	.	.	.	.	-0.029825412	-0.328299316	-0.020260244	-0.318734105	0.964538524	0.009618186	0.925209188	0.028622961	306.7270138	309.7795379	314.8095247	250.017039	306.5550876	317.0705346	297.6662122	267.3010086	335.2128178	302.4806871	324.5496102	227.8795453	228	258	303	228	282	318	303	243	303	260	274	201
Tyk2	.	.	.	.	0.236160374	0.32594019	0.04854627	0.138326188	0.231825488	0.096003257	0.874390936	0.607633545	353.812301	519.9013174	428.0578356	714.9610063	502.2285477	518.4801194	547.1949842	586.3022123	513.3291995	578.2034672	442.9983731	477.2999432	263	433	412	652	462	520	557	533	464	497	374	421
Tymp	.	.	.	.	-0.904845645	-0.068441136	0.04525158	0.881659207	0.815363313	0.97142432	NA	NA	0	2.401391766	4.155901316	2.193131921	6.522448672	2.991231458	3.92958696	6.600024904	5.53156465	1.163387258	4.737950514	3.401187244	0	2	4	2	6	3	4	6	5	1	4	3
Tyms	aNSC	aNSC	aNSC	cl3	-1.465463892	-1.107118024	0.236676863	0.595023128	3.29E-12	2.23E-07	0.445947344	0.022332148	1479.823312	354.2052855	1749.634454	596.5318826	1162.082938	463.640876	1190.664849	679.8025651	1263.409366	595.654276	1660.651655	859.3666436	1100	295	1684	544	1069	465	1212	618	1142	512	1402	758
Tyr	.	.	.	.	-1.259638477	-0.180397966	-0.00195961	1.077285293	0.440530321	0.907306929	NA	0.528607981	5.381175681	4.802783533	2.077950658	6.579395764	8.696598229	0.997077153	4.9119837	5.500020753	2.21262586	1.163387258	9.475901029	2.267458163	4	4	2	6	8	1	5	5	2	1	8	2
Tyro3	.	.	.	.	-0.163383879	-0.211333511	0.374938021	0.326988541	0.455422294	0.3373975	0.109513137	0.171809644	1525.563306	1707.389546	2404.188911	2440.955828	2078.486977	1739.899632	2757.587649	2074.607828	2199.350105	1736.937176	2366.606282	1987.42708	1134	1422	2314	2226	1912	1745	2807	1886	1988	1493	1998	1753
Tyrobp	.	.	.	.	1.514240173	0.96115597	-1.080649339	-1.633651148	1	NA	NA	NA	1.34529392	3.602087649	0	1.096565961	1.087074779	0.997077153	0.98239674	0	0	2.326774516	0	1.133729081	1	3	0	1	1	1	1	0	0	2	0	1
Tyrp1	.	.	.	.	2.675328475	0.059258281	0.821684668	-1.794483897	1	0.987589189	NA	NA	0	0	0	1.096565961	0	3.988308611	0.98239674	0	0	0	0	0	0	0	0	1	0	4	1	0	0	0	0	0
Tysnd1	.	.	qNSC	.	0.141635761	-0.312093458	0.086351164	-0.367377985	0.434299774	0.083508828	0.746462856	0.069336274	452.0187572	533.1089721	551.6958997	417.791631	592.4557543	688.9803125	631.6811038	512.6019342	554.2627779	542.1384622	515.2521184	438.7531545	336	444	531	381	545	691	643	466	501	466	435	387
Tyw1	.	.	.	.	0.127251467	-0.061361158	-0.03346092	-0.222073477	0.38315034	0.733537211	0.882729181	0.190791354	808.5216461	1008.584542	942.3506234	903.5703515	902.2720662	962.1794524	818.3364844	867.9032748	873.9872147	853.9262473	765.1790081	649.6267636	601	840	907	824	830	965	833	789	790	734	646	573
Tyw3	.	.	.	.	-0.420166163	-0.068162747	-0.377674128	-0.025670557	0.012890568	0.775117147	0.067671087	0.936111098	236.77173	152.4883772	172.4699046	150.2295366	230.4598531	165.5148074	163.0778588	165.0006226	220.1562731	195.4490593	194.2559711	189.3327566	176	127	166	137	212	166	166	150	199	168	164	167
Tyw5	.	.	.	.	0.085168746	-0.065762577	0.17563067	0.024699468	0.803129545	0.802754584	0.531932733	0.943462323	383.4087673	343.3990226	394.810625	330.0663541	273.9428442	331.0296147	300.6134024	323.4012203	259.9835385	295.5003635	337.5789742	333.3163499	285	286	380	301	252	332	306	294	235	254	285	294
U2af1	.	aNSC	.	.	-0.479313864	-0.653404393	0.472279601	0.298189188	0.000568578	1.74E-06	0.002578345	0.082906966	1910.317367	1413.219054	3630.1798	1814.816665	2218.719623	1579.37021	2649.524008	1972.307442	2284.5362	1608.964578	2620.086634	1871.786713	1420	1177	3494	1655	2041	1584	2697	1793	2065	1383	2212	1651
U2af1l4	.	.	.	.	0.015033583	-0.31810533	0.137026292	-0.196112571	1	0.007407949	0.392835529	0.188344678	497.7587505	504.2922709	650.398556	480.2958907	558.7564362	576.3105943	584.5260603	493.9018636	531.0302064	523.5242661	510.5141679	427.4158637	370	420	626	438	514	578	595	449	480	450	431	377
U2af2	.	.	.	.	-0.589317162	-0.583481519	0.088368065	0.094203773	5.66E-09	8.87E-09	0.570559842	0.538007654	6886.559578	4532.626959	8959.084262	5036.527457	8224.807775	5591.608673	8225.607904	6179.823318	7900.180633	5170.092974	7282.229941	5113.118157	5119	3775	8623	4593	7566	5608	8373	5618	7141	4444	6148	4510
U2surp	.	.	.	.	-0.406848814	-0.182299915	0.106507889	0.331056938	0.012109209	0.3224291	0.662989046	0.087518353	3663.235345	2627.122592	3500.307883	2728.25611	3223.176719	2378.029009	3415.793465	3021.711402	3433.995335	2779.332159	4195.455181	4041.744175	2723	2188	3369	2488	2965	2385	3477	2747	3104	2389	3542	3565
Uaca	.	.	.	.	-0.343856065	-0.296754838	-0.085902832	-0.038801391	0.116165197	0.20278028	0.801679829	0.917028621	2155.16086	1415.620446	2252.498513	1492.426272	1718.665225	1489.633266	1582.641148	1483.905599	1672.74515	1463.54117	1388.219501	1276.578946	1602	1179	2168	1361	1581	1494	1611	1349	1512	1258	1172	1126
Uap1	.	.	qNSC	.	-0.060000909	-0.403641142	0.377387102	0.033746921	0.56051676	0.000245556	0.002334879	0.860368825	812.5575278	686.7980452	993.2604145	654.6498785	652.2448672	688.9803125	859.5971475	749.1028266	768.8874863	764.3454284	1047.087064	786.8079824	604	572	956	597	600	691	875	681	695	657	884	694
Uap1l1	.	.	.	.	1.49043807	1.067332078	0.299662809	-0.12344324	2.34E-07	0.000330134	0.501561611	0.802556144	107.6235136	294.1704914	170.391954	351.9976734	131.5360482	435.7227157	147.359511	344.3012991	103.9934154	233.8408388	104.2349113	189.3327566	80	245	164	321	121	437	150	313	94	201	88	167
Uba1	.	.	qNSC	.	-0.30235292	-0.372292633	0.100925248	0.030985557	8.40E-07	1.21E-09	0.223695443	0.769169382	13668.18623	11162.86963	15433.97851	12064.4187	15180.99928	12292.96422	16271.4372	13029.54916	15373.32448	12408.68849	15728.81122	11551.56561	10160	9297	14855	11002	13965	12329	16563	11845	13896	10666	13279	10189
Uba1y	.	.	.	.	0.007018332	0.060481065	-0.10170278	-0.048239345	1	0.927239269	0.894403103	0.952818092	84.75351697	85.2494077	59.22159375	49.34546823	91.3142814	93.72525236	93.3276903	100.1003777	141.608055	140.7698582	144.5074907	159.8558005	63	71	57	45	84	94	95	91	128	121	122	141
Uba2	.	aNSC	.	.	-0.741126637	-0.780388771	0.32925728	0.289995235	1.87E-10	1.63E-11	0.019456837	0.045604967	4346.644656	2465.028648	5245.786436	2580.219705	4170.018851	2419.90625	4651.648564	3205.412095	4149.7798	2693.241502	6018.381641	3479.414551	3231	2053	5049	2353	3836	2427	4735	2914	3751	2315	5081	3069
Uba3	.	.	.	.	-0.033263625	-0.085811911	0.132488641	0.07994046	0.967134556	0.689380289	0.585069471	0.7653698	3012.113087	2673.949732	2885.234489	2345.55459	2306.77268	2316.210226	2314.526719	2552.009629	2422.825317	2573.412614	3285.768682	3096.214121	2239	2227	2777	2139	2122	2323	2356	2320	2190	2212	2774	2731
Uba5	.	.	.	.	-0.108187924	-0.209669884	-0.096154904	-0.197636823	0.371312637	0.085071463	0.561573433	0.167187656	1299.553927	1048.207506	1192.743678	854.2248833	996.847572	1022.004082	861.561941	903.1034077	993.4690111	976.0819094	1018.659361	899.0471615	966	873	1148	779	917	1025	877	821	898	839	860	793
Uba52	aNSC	aNSC	.	.	-0.263019743	-0.330413131	0.328977338	0.261584146	0.179098613	0.101879943	0.166508763	0.290504014	7678.937697	7015.666045	13952.39969	10496.32937	10676.1614	9067.419627	12096.25106	10172.83838	9652.580314	7257.209715	9133.584104	7312.552575	5708	5843	13429	9572	9821	9094	12313	9248	8725	6238	7711	6450
Uba6	.	.	.	.	-0.544077752	-0.250819781	0.034771736	0.328029993	0.023218447	0.376597426	0.935300518	0.30982078	678.0281358	437.0533015	552.734875	478.1027588	573.9754831	376.8951637	602.2092016	500.5018885	737.9107243	551.4455602	884.8122586	734.6564447	504	364	532	436	528	378	613	455	667	474	747	648
Uba7	.	.	.	.	5.196748665	3.589685198	1.051280022	-0.555787806	1.30E-17	5.49E-11	0.252737231	0.43266563	5.381175681	260.5510066	8.311802632	164.4848941	6.522448672	219.3569736	21.61272828	187.0007056	6.63787758	203.5927701	8.2914134	113.3729081	4	217	8	150	6	220	22	170	6	175	7	100
Ubac1	.	.	.	.	0.202856491	0.043484963	-0.211622128	-0.370993615	0.070077912	0.771975188	0.122464649	0.002264224	1275.338636	1468.451065	1167.80827	1242.409233	1342.537352	1578.373133	1111.090713	1208.904562	1241.283107	1393.737935	1053.009502	982.9431135	948	1223	1124	1133	1235	1583	1131	1099	1122	1198	889	867
Ubac2	.	.	.	.	-0.025363492	-0.224487693	0.069321186	-0.129802984	0.737448868	0.028240946	0.642752087	0.32500282	1034.531025	1095.034645	1235.341666	1066.95868	1156.647564	1143.647494	1171.016914	1047.203951	1141.714944	1037.741434	1092.097594	880.9074962	769	912	1189	973	1064	1147	1192	952	1032	892	922	777
Ubald1	.	.	.	.	-0.518923819	-0.58133332	0.202333089	0.139923823	0.092375749	0.055972674	0.643226476	0.769432457	539.462862	237.7377849	630.6580247	327.8732222	346.7768544	316.0734574	457.7968808	335.5012659	272.1529808	252.455035	240.4509886	225.6120872	401	198	607	299	319	317	466	305	246	217	203	199
Ubap1	.	.	.	.	0.159917242	-0.055859934	0.094127014	-0.121650137	0.06056527	0.603682847	0.429986245	0.272385095	1323.769218	1659.361711	1402.616694	1607.565698	1486.031222	1692.039928	1590.500322	1553.205861	1567.645422	1543.814891	1687.894871	1338.934045	984	1382	1350	1466	1367	1697	1619	1412	1417	1327	1425	1181
Ubap1l	.	.	.	.	0.707160022	-0.472185484	1.547940963	0.368588637	1	0.714868841	NA	0.838246327	2.69058784	2.401391766	7.272827303	5.482829803	2.174149557	3.988308611	2.94719022	4.400016602	0	1.163387258	3.553462886	0	2	2	7	5	2	4	3	4	0	1	3	0
Ubap2	.	aNSC	.	.	-0.551665293	-0.31552015	0.13527562	0.371420898	0.000260595	0.052426155	0.547938567	0.042021796	2395.968472	1511.676117	2632.763484	2028.647027	2407.870635	1547.463741	2901.017573	2251.708496	2603.154324	1995.209147	2601.134832	2257.254601	1781	1259	2534	1850	2215	1552	2953	2047	2353	1715	2196	1991
Ubap2l	aNSC	aNSC	.	.	-0.290656009	-0.116017138	-0.01670895	0.157930011	0.027563572	0.458450893	0.942940968	0.369002577	5748.440921	4607.070104	5024.484691	5272.289139	5683.226943	4440.981638	6142.926815	5271.21989	6184.289279	5355.071548	6246.987753	5524.661813	4273	3837	4836	4808	5228	4454	6253	4792	5590	4603	5274	4873
Ubash3b	.	.	.	.	-0.21621581	-0.060634036	-0.035367707	0.120214222	0.34079352	0.820324549	0.916705624	0.690445232	458.7452268	415.4407756	462.3440214	469.3302311	493.5319495	376.8951637	537.3710168	446.6016851	529.9238935	485.1324865	446.551836	471.6312978	341	346	445	428	454	378	547	406	479	417	377	416
Ubb	.	aNSC	.	.	-0.000743512	0.054594937	-0.0585331	-0.003194484	1	0.819098342	0.837177122	0.995182825	16863.25929	14740.94336	18225.70522	18752.37449	20154.3664	20490.93257	16805.86103	19050.97188	14130.93505	15888.37978	14082.37342	13205.67634	12535	12277	17542	17101	18540	20551	17107	17319	12773	13657	11889	11648
Ubc	.	.	.	.	0.312987098	-0.05125004	0.119924838	-0.244312127	0.170426646	0.861052555	0.713999124	0.391516216	5991.939121	7722.87592	8751.289196	7532.311583	6098.489508	8188.994655	5905.186804	6424.02424	5689.767399	6175.259565	4663.327794	4690.237209	4454	6432	8423	6869	5610	8213	6011	5840	5143	5308	3937	4137
Ubd	.	.	.	.	0.8703426	1.106293594	1.282235912	1.518189108	1	0.704620213	NA	NA	1.34529392	1.200695883	1.038975329	2.193131921	0	0	1.96479348	4.400016602	0	1.163387258	0	0	1	1	1	2	0	0	2	4	0	1	0	0
Ube2a	.	.	qNSC	.	0.046021138	-0.228787526	0.291116347	0.016307732	0.700508952	0.094816405	0.057246601	0.944177891	1273.993342	1185.086837	1582.359426	1154.683957	1039.243488	1163.589037	1106.178729	1120.904229	1124.013937	1197.125488	1516.144165	1310.590818	947	987	1523	1053	956	1167	1126	1019	1016	1029	1280	1156
Ube2b	.	.	.	.	-0.198457285	-0.287490874	0.237740361	0.148706859	0.269001984	0.0950936	0.259225154	0.51969973	1899.555015	1488.862895	2061.327053	1561.509928	1420.806736	1324.118459	1436.264034	1366.205155	1309.874509	1219.229846	1959.142538	1541.871551	1412	1240	1984	1424	1307	1328	1462	1242	1184	1048	1654	1360
Ube2c	aNSC	aNSC	aNSC	cl3	-1.484831586	-0.947397435	0.416947518	0.954382623	1.65E-06	0.00344855	0.335455444	0.009045166	2469.959638	566.7284568	3428.618586	1254.471459	2230.677446	857.4863514	2947.19022	1711.606458	2279.004636	1069.15289	2942.267269	1866.118068	1836	472	3300	1144	2052	860	3000	1556	2060	919	2484	1646
Ube2cbp	.	.	.	.	-0.292766301	-0.793257424	0.320552653	-0.179938194	0.428108014	0.005950865	0.404206478	0.693527507	61.88352033	61.23549004	97.66368093	40.57294054	89.14013184	58.82755201	109.0460381	58.30021998	88.5050344	76.78355902	93.57452266	74.82611937	46	51	94	37	82	59	111	53	80	66	79	66
Ube2d1	.	.	.	.	-0.245880832	-0.201587137	0.156717625	0.201011418	0.128477865	0.249263348	0.475815523	0.335216679	799.1045886	704.8084834	858.1936218	732.5060617	822.9156074	630.1527605	864.5091312	782.1029511	876.1998406	773.6525265	1064.854378	908.1169941	594	587	826	668	757	632	880	711	792	665	899	801
Ube2d2a	.	.	.	.	-0.202165013	-0.275614334	0.147360623	0.073911405	0.223527665	0.079757553	0.483243538	0.758950599	5899.11384	4681.513248	6041.641538	4154.888425	4916.839224	4185.729887	5096.674287	4587.017308	4832.374878	4733.822752	6191.316835	5573.412164	4385	3899	5815	3789	4523	4198	5188	4170	4368	4069	5227	4916
Ube2d3	.	.	.	.	-0.523685807	-0.749251541	0.576351271	0.350785729	0.014964204	0.000338696	0.018371946	0.190305381	5098.663958	3205.858008	8476.999709	3079.157217	4801.609297	3188.652734	5671.37638	4357.116441	4659.790061	3733.309711	7561.769021	5479.31265	3790	2670	8159	2808	4417	3198	5773	3961	4212	3209	6384	4833
Ube2e1	.	.	.	.	-0.123479224	-0.436628203	0.37191959	0.05877066	0.366565379	0.000529507	0.010441319	0.780724143	1498.657427	1222.308409	2028.079842	1091.083131	1309.925108	1277.255833	1393.038577	1311.204948	1252.346237	1225.046783	1832.402361	1478.382722	1114	1018	1952	995	1205	1281	1418	1192	1132	1053	1547	1304
Ube2e2	.	.	.	.	0.112772004	-0.006135156	-0.069068386	-0.187975508	0.360428915	0.975849926	0.702599508	0.20184614	734.5304804	809.2690252	691.9575691	618.4632018	758.7781955	765.7552533	708.3080495	737.0027809	684.8077037	780.63285	675.1579483	711.9818631	546	674	666	564	698	768	721	670	619	671	570	628
Ube2e3	.	.	.	.	-0.325633626	-0.398036355	0.297808721	0.225406102	0.03207632	0.009215055	0.106499269	0.248466326	1956.05736	1503.271246	2540.294679	1650.331771	1919.774059	1491.62742	2055.17398	1717.106479	1964.811764	1665.970553	2585.736493	2081.526593	1454	1252	2445	1505	1766	1496	2092	1561	1776	1432	2183	1836
Ube2f	.	.	qNSC	.	-0.054108359	-0.358871009	0.101128687	-0.203633923	0.64178854	0.001234136	0.530245273	0.141734001	1502.693309	1261.931373	1569.891722	1023.096041	1196.869331	1376.963548	1264.344604	1070.304039	1307.661883	1214.576297	1460.473246	1255.038093	1117	1051	1511	933	1101	1381	1287	973	1182	1044	1233	1107
Ube2g1	.	.	qNSC	.	-0.139291396	-0.227335541	0.375012165	0.286968153	0.47032066	0.284535797	0.100874685	0.231842363	1323.769218	1222.308409	1694.568762	1263.243987	1347.972725	1061.887168	1559.063626	1322.204989	1343.063897	1362.326479	1954.404587	1862.716881	984	1018	1631	1152	1240	1065	1587	1202	1214	1171	1650	1643
Ube2g2	.	.	.	.	-0.129774769	-0.354921919	0.252369636	0.027222616	0.479226594	0.041485234	0.243827427	0.928024558	1021.078085	808.0683294	1435.863905	907.9566154	909.8815897	898.3665146	1062.953273	992.2037439	883.9440311	864.3967326	850.4621173	719.9179666	759	673	1382	828	837	901	1082	902	799	743	718	635
Ube2h	.	.	.	.	0.43634477	0.595728355	-0.371616193	-0.212232573	2.54E-05	6.26E-09	0.001740293	0.10242817	3433.190084	4751.15361	2441.592023	4583.645715	3271.008009	4347.256386	2715.344589	3614.613639	3313.407225	4456.936585	2584.552006	3500.955403	2552	3957	2350	4180	3009	4360	2764	3286	2995	3831	2182	3088
Ube2i	aNSC	aNSC	.	.	-0.352472786	-0.442596575	0.109424007	0.019300238	3.56E-09	6.47E-14	0.165976708	0.857825076	5644.853289	4302.093349	6499.829658	4410.388294	5771.28	4600.513983	5809.89432	4605.717379	5620.069684	4438.322389	6070.499097	4507.706827	4196	3583	6256	4022	5309	4614	5914	4187	5080	3815	5125	3976
Ube2j1	.	.	.	.	-0.303317054	-0.240623367	0.003119343	0.065813101	0.020927035	0.085351519	0.990260063	0.758590483	2464.578462	1757.818773	2442.630999	1715.029162	2214.371324	1732.920091	2073.839518	1927.207272	2156.203901	2047.561574	2332.256141	2154.085255	1832	1464	2351	1564	2037	1738	2111	1752	1949	1760	1969	1900
Ube2j2	.	aNSC	.	.	-0.365911024	-0.389977202	0.098631864	0.074566318	0.616308942	0.516114025	0.904532505	0.934573768	13.4529392	21.6125259	31.16925987	19.73818729	32.61224336	19.94154305	30.45429894	27.50010377	27.65782325	16.28742161	17.76731443	13.60474898	10	18	30	18	30	20	31	25	25	14	15	12
Ube2k	.	.	.	.	-0.532922202	-0.487672531	0.252597819	0.297847636	0.001698435	0.004945559	0.262508256	0.16909376	2656.955492	1623.340834	3058.743369	1658.007732	2194.803978	1541.481278	2525.742018	1939.307318	2390.742242	1840.478642	3042.948718	2555.425349	1975	1352	2944	1512	2019	1546	2571	1763	2161	1582	2569	2254
Ube2l3	.	.	qNSC	.	0.021432872	-0.12298871	-0.018688525	-0.163110047	0.824682592	0.347429097	0.925349998	0.266179281	7522.883602	7048.084834	6750.222713	5682.404808	6687.684038	6945.639446	6635.107582	6433.924277	6843.651785	7373.548441	7397.125241	6966.765205	5592	5870	6497	5182	6152	6966	6754	5849	6186	6338	6245	6145
Ube2l6	.	.	.	.	0.645062498	0.359736307	0.27833699	-0.006989113	8.63E-05	0.038827279	0.208064096	0.984580168	282.5117232	377.0185073	298.1859194	333.356052	208.7183575	377.8922409	281.9478644	413.6015606	204.667892	328.0752067	259.4027907	331.0488917	210	314	287	304	192	379	287	376	185	282	219	292
Ube2m	.	.	.	.	-0.211469081	-0.530451543	0.153958734	-0.165023688	0.045387826	3.84E-08	0.236337238	0.198106081	2596.417266	2220.086688	3361.085189	2038.516121	2798.13048	2519.613965	3074.901796	2270.408567	2947.217646	2465.217599	2846.323772	2118.939653	1930	1849	3235	1859	2574	2527	3130	2064	2664	2119	2403	1869
Ube2n	.	.	.	.	-0.385750424	-0.421781204	0.123521723	0.087491067	0.011385755	0.006103588	0.582890286	0.715428781	6878.487814	4468.990077	6679.57239	4029.879905	5295.141247	4214.645125	5487.66819	4638.717503	5521.607834	4858.305189	7108.110259	5719.663215	5113	3722	6429	3675	4871	4227	5586	4217	4991	4176	6001	5045
Ube2o	.	.	.	.	0.071085409	0.016989406	0.047957378	-0.006138522	0.648824726	0.94555264	0.85525769	0.986625196	820.6292913	1139.460393	1104.430775	1302.720361	1283.835314	1234.381515	1280.062952	1228.704636	1198.136903	1099.400959	1032.873212	927.3903885	610	949	1063	1188	1181	1238	1303	1117	1083	945	872	818
Ube2q1	.	.	.	.	-0.113974816	-0.192879742	-0.024768611	-0.103673522	0.05213067	0.000776432	0.790736161	0.152732405	2208.972617	1922.314109	2204.705648	1840.037682	2069.790378	1981.192302	2006.054143	1773.206691	2073.230431	1959.144142	2026.658333	1844.577215	1642	1601	2122	1678	1904	1987	2042	1612	1874	1684	1711	1627
Ube2q2	.	.	.	.	-0.253663855	-0.273423943	0.298727064	0.278967092	0.163064658	0.149637458	0.175146038	0.21020293	803.1404704	740.8293599	880.0121037	665.6155381	780.519691	589.2725973	963.7312019	787.6029718	851.8609561	714.3197763	1153.69095	1026.024819	597	617	847	607	718	591	981	716	770	614	974	905
Ube2ql1	aNSC	.	.	cl3	-1.854890943	-1.768295798	-0.393762764	-0.307167163	1.47E-15	6.58E-14	0.210656275	0.372993233	1288.791576	264.1530943	1249.887321	254.4033029	1041.417638	352.9653121	669.0121799	271.7010252	1025.552086	309.4610106	633.7008813	223.344629	958	220	1203	232	958	354	681	247	927	266	535	197
Ube2r2	.	.	.	.	-0.063615877	-0.254640816	0.140589853	-0.050435058	0.472355384	0.001964709	0.177824291	0.693121278	3417.046557	3205.858008	3576.153082	3045.163673	3174.258354	2968.298684	3519.927519	2971.111211	3216.051687	3209.785445	3713.368716	3042.928854	2540	2670	3442	2777	2920	2977	3583	2701	2907	2759	3135	2684
Ube2s	aNSC	aNSC	qNSC	.	-0.92961205	-0.95429563	0.361506546	0.336823155	1.39E-08	6.34E-09	0.082608551	0.111436482	3855.612375	1802.244521	6194.370912	2489.204731	4405.914078	2479.730879	5062.290401	3072.311593	3822.311173	2060.358834	4267.708926	2451.122274	2866	1501	5962	2270	4053	2487	5153	2793	3455	1771	3603	2162
Ube2t	aNSC	aNSC	aNSC	cl3	-1.306805731	-0.773822798	0.540280686	1.073263953	4.77E-09	0.000446641	0.039084947	1.26E-05	368.6105341	134.4779389	502.8640592	246.7273411	294.597265	121.6434126	394.9234895	254.1009588	313.0865592	138.4430837	521.1745566	328.7814336	274	112	484	225	271	122	402	231	283	119	440	290
Ube2u	.	.	.	.	-0.625543455	0.787915703	-1.534429181	-0.120969032	0.384892513	0.273406913	0.0326174	0.907103832	39.01352369	20.41183001	16.62360526	12.06222557	21.74149557	12.96200299	1.96479348	11.00004151	11.0631293	12.79725984	5.922438143	19.27339438	29	17	16	11	20	13	2	10	10	11	5	17
Ube2v1	.	.	.	.	-0.217213459	-0.408104234	0.074148733	-0.116741998	0.023175377	8.94E-06	0.596805197	0.360809885	5356.96039	4400.550412	6196.448862	4341.304638	5902.816048	5266.561521	6127.208467	4787.218063	5728.488352	4945.559233	5561.169416	4351.252214	3982	3665	5964	3959	5430	5282	6237	4352	5178	4251	4695	3838
Ube2v2	.	.	qNSC	.	-0.205699506	-0.292628366	0.388399221	0.301470565	0.405787662	0.266089353	0.188264058	0.33104645	1602.245059	1285.945291	2075.872707	1100.952224	1458.854353	1236.375669	1575.764371	1452.005479	1362.97753	1313.464214	2139.184657	2174.492378	1191	1071	1998	1004	1342	1240	1604	1320	1232	1129	1806	1918
Ube2w	.	.	.	.	-0.13972502	-0.125571582	0.12038167	0.134535238	0.538823334	0.648706996	0.720615009	0.684315076	1023.768673	794.8606746	944.4285741	722.636968	764.2135694	657.0738437	790.8293757	777.7029345	787.6948062	885.3377033	1063.66989	1064.571607	761	662	909	659	703	659	805	707	712	761	898	939
Ube2z	.	.	.	.	-0.360843228	-0.447105516	-0.064160973	-0.150423234	8.41E-07	8.05E-10	0.561114118	0.110729664	2663.681962	2192.470683	2668.088645	1912.411035	2862.267892	2171.634039	2613.175328	2108.707957	3052.317374	2320.95758	2932.791368	2001.031829	1980	1826	2568	1744	2633	2178	2660	1917	2759	1995	2476	1765
Ube3a	.	.	.	.	-0.395015046	-0.006646245	-0.068438202	0.319930923	0.124544444	0.987589189	0.868390065	0.336688299	2666.37255	1829.860526	1684.179008	1745.733009	2091.531874	1424.823251	2183.867953	2137.308065	2621.961644	2358.185972	3170.873382	3122.28989	1982	1524	1621	1592	1924	1429	2223	1943	2370	2027	2677	2754
Ube3b	.	.	.	.	0.270533008	0.39725225	-0.139865678	-0.013146369	0.041444396	0.002270317	0.444917965	0.956392031	2464.578462	3245.480972	2422.890467	3805.083883	2905.750883	3532.644352	2884.316829	3330.812568	2838.798978	3126.021562	2142.73812	2679.001819	1832	2703	2332	3470	2673	3543	2936	3028	2566	2687	1809	2363
Ube3c	.	.	.	.	-0.39905421	-0.319950748	-0.165272682	-0.086169167	1.76E-05	0.0008706	0.176094124	0.535895977	4720.636366	3376.356823	3547.061773	2868.616553	4021.089606	3000.205153	3803.840177	3132.811821	4434.102223	3615.807598	4399.187053	3409.123348	3509	2812	3414	2616	3699	3009	3872	2848	4008	3108	3714	3007
Ube4a	.	.	.	.	0.23557751	0.435800989	-0.415570535	-0.215347006	0.030258558	4.19E-05	0.000411683	0.101649157	2837.224878	3055.771023	1751.712405	2628.468608	2146.972688	2543.543817	1740.807023	2312.208725	2298.918269	2971.291057	1965.064976	2438.651254	2109	2545	1686	2397	1975	2551	1772	2102	2078	2554	1659	2151
Ube4b	.	.	.	.	-0.156095604	-0.144107243	0.040671919	0.052660334	0.168384008	0.237982581	0.819341416	0.767334886	3464.131845	3130.214167	3306.019497	3387.292252	3365.583515	2844.661117	3789.104226	3232.912199	3769.208152	3540.187426	3808.127726	3245.86636	2575	2607	3182	3089	3096	2853	3857	2939	3407	3043	3215	2863
Ubfd1	aNSC	.	.	.	-0.486739033	-0.387546663	0.018305934	0.11749837	1.13E-05	0.000705888	0.928054037	0.472995122	1491.930958	1044.605418	1598.983031	1094.372829	1567.561831	1135.670877	1550.222056	1312.304952	1691.55247	1211.086135	1665.389606	1273.177758	1109	870	1539	998	1442	1139	1578	1193	1529	1041	1406	1123
Ubiad1	.	.	qNSC	.	0.327614321	0.221742414	-0.138901998	-0.244773864	0.001494214	0.049855994	0.342387051	0.049665538	519.2834532	694.0022205	508.0589359	553.7658101	577.2367074	691.971544	524.5998591	644.6024323	575.2827236	715.4831636	486.8244154	574.8006442	386	578	489	505	531	694	534	586	520	615	411	507
Ubl3	.	.	.	.	0.217985568	0.073743728	-0.168063507	-0.31230531	0.041677695	0.577447882	0.214963266	0.00824211	2335.430246	2796.420712	1961.585421	2222.739202	2360.039344	2687.122927	2052.22679	2178.008218	2273.473071	2622.274879	2190.117625	2126.875757	1736	2329	1888	2027	2171	2695	2089	1980	2055	2254	1849	1876
Ubl4	aNSC	aNSC	.	.	-0.161400333	-0.259725761	0.17711068	0.078785354	0.347955597	0.094149201	0.369285848	0.736249843	683.4093115	629.1646428	793.7771514	648.0704827	743.5591486	621.1790662	840.9316094	706.2026647	748.9738536	696.8689675	826.7723648	701.7783013	508	524	764	591	684	623	856	642	677	599	698	619
Ubl5	.	.	.	.	0.298295669	-0.082900719	0.03343904	-0.347757296	0.018202304	0.610933044	0.875594578	0.017758346	1681.6174	1993.155166	1837.947357	1621.821056	1508.859793	2063.949706	1505.031806	1563.105898	1534.456034	1749.734436	1490.085437	1378.614563	1250	1660	1769	1479	1388	2070	1532	1421	1387	1504	1258	1216
Ubl7	.	.	qNSC	.	0.234125829	0.23387214	-0.013807132	-0.014060772	0.074436036	0.085516188	0.953562822	0.951680877	700.8981324	848.8919894	780.2704721	998.9715901	819.6543831	953.205758	792.7941692	864.6032624	722.4223433	836.4754384	647.9147328	750.5286518	521	707	751	911	754	956	807	786	653	719	547	662
Ublcp1	.	.	.	.	-0.229020795	-0.293884657	0.143110018	0.078246227	0.10623703	0.035597588	0.448107284	0.712841966	1244.396876	937.7434847	1287.290433	884.9287302	963.1482538	851.5038884	1019.727816	918.5034658	1108.525556	1038.904821	1353.869359	1181.345703	925	781	1239	807	886	854	1038	835	1002	893	1143	1042
Ubn1	aNSC	.	.	.	-0.239230135	-0.038065328	0.178726392	0.379891286	0.07888054	0.83529346	0.311703843	0.011904359	1120.629836	1312.3606	1476.383943	1848.81021	1594.7387	1099.776099	1785.014877	1571.905931	1714.785041	1348.365832	1760.148616	1469.312889	833	1093	1421	1686	1467	1103	1817	1429	1550	1159	1486	1296
Ubn2	.	.	.	.	-0.093984924	0.549337182	-0.290576639	0.352745772	0.709705691	0.031988097	0.392091872	0.272497889	1093.723957	1098.636733	676.3729392	1562.606494	1003.370021	837.5448083	981.4143432	1120.904229	1461.439381	1399.554871	1253.187911	1574.749694	813	915	651	1425	923	840	999	1019	1321	1203	1058	1389
Ubox5	.	.	.	.	0.047619428	0.00343756	0.073584961	0.029403159	0.868826857	0.987589189	0.729532407	0.900085336	250.2246692	344.5997185	305.4587467	348.7079755	323.948284	326.0442289	350.7156362	348.7013157	351.8075117	290.8468145	322.180635	283.4322703	186	287	294	318	298	327	357	317	318	250	272	250
Ubp1	.	.	.	.	-0.366666638	-0.162571163	0.002592295	0.206687806	1.48E-05	0.080459799	0.987236126	0.04679467	2129.600276	1577.71439	2138.211227	1824.685758	2014.349565	1485.644958	2115.100181	1763.306653	2107.526132	1786.962828	2006.522043	2006.700474	1583	1314	2058	1664	1853	1490	2153	1603	1905	1536	1694	1770
Ubqln1	.	aNSC	.	.	-0.194217502	-0.285517917	0.147521415	0.056221062	0.103327762	0.016555671	0.345611077	0.767847541	5130.951012	4335.712834	5600.077023	3995.88636	5072.290917	4294.411297	5437.565956	4798.218105	5124.441492	4767.560983	5941.389945	5135.792738	3814	3611	5390	3644	4666	4307	5535	4362	4632	4098	5016	4530
Ubqln2	.	.	.	.	-0.251551058	-0.211070693	0.068498069	0.108978526	0.101159811	0.181077326	0.762955647	0.605705938	2537.224334	2063.996223	2967.31354	2126.241398	3169.910054	2387.002704	3149.563948	2659.810036	2765.782325	2667.646982	2769.332076	2892.142886	1886	1719	2856	1939	2916	2394	3206	2418	2500	2293	2338	2551
Ubqln4	aNSC	.	.	.	-0.689316107	-0.72022989	0.161311048	0.130397337	2.57E-10	3.73E-11	0.284384972	0.41462862	2183.412033	1407.215575	2767.830277	1538.482043	2676.378105	1527.522198	2940.313443	1763.306653	2754.719196	1790.45299	2811.97363	1870.652984	1623	1172	2664	1403	2462	1532	2993	1603	2490	1539	2374	1650
Ubr1	.	.	.	.	-0.146383362	0.175019878	-0.192186219	0.129217155	0.391972018	0.362453454	0.398155348	0.593718074	1703.142103	1542.89421	1147.028763	1492.426272	1411.023063	1149.629957	1395.003371	1409.105317	1683.808279	1643.866195	1658.28268	1838.90857	1266	1285	1104	1361	1298	1153	1420	1281	1522	1413	1400	1622
Ubr2	.	.	.	.	-0.00083899	0.337220408	-0.080671027	0.257388474	0.945794636	0.030170212	0.733755035	0.170606175	1843.052671	2057.992744	1636.386143	2878.485647	1915.42576	1705.999008	1984.441415	2053.707749	2189.393288	2183.677883	2005.337555	2174.492378	1370	1714	1575	2625	1762	1711	2020	1867	1979	1877	1693	1918
Ubr3	.	.	.	.	-0.040434845	0.191646957	-0.109344552	0.122737352	0.813119447	0.248656735	0.621480581	0.56713583	3178.929534	2980.127182	2255.615439	3297.373844	2836.178097	2607.356754	2933.436666	3052.511518	3376.467062	3546.004362	3519.112745	3592.787459	2363	2482	2171	3007	2609	2615	2986	2775	3052	3048	2971	3169
Ubr4	.	.	.	.	-0.176001967	0.765114701	-0.788436254	0.15268088	0.628042788	0.005032058	0.010590852	0.721638841	6129.159101	4704.32647	2984.97612	7908.433708	4178.715449	4680.280155	3600.484052	4738.817881	6750.721499	5714.558211	3290.506632	4136.977418	4556	3918	2873	7212	3844	4694	3665	4308	6102	4912	2778	3649
Ubr5	.	.	.	.	-0.246144013	0.178464301	-0.294117059	0.130491371	0.084190431	0.25783921	0.081858126	0.511202574	7821.538852	5769.343719	5059.809852	6695.631755	5937.602441	5329.377381	5720.496217	5929.022372	7266.263324	6627.817208	6366.621004	6778.566177	5814	4805	4870	6106	5462	5345	5823	5390	6568	5697	5375	5979
Ubr7	aNSC	.	qNSC	.	0.188083467	0.03675008	0.115612212	-0.035721123	0.085632482	0.798868983	0.434495012	0.841948894	2213.008499	2770.005402	2259.771341	2466.176845	2313.295129	2501.666576	2304.702752	2469.509318	2304.449833	2512.916477	2841.585821	2657.460967	1645	2307	2175	2249	2128	2509	2346	2245	2083	2160	2399	2344
Ubtd1	.	.	qNSC	.	-0.059087861	-0.250350479	-0.086923669	-0.278186117	0.853103192	0.465767649	0.852513239	0.488546932	565.0234465	605.1507251	646.2426546	583.373091	717.4693539	719.8897043	701.4312723	607.2022911	742.335976	618.9220212	559.0781607	412.6773856	420	504	622	532	660	722	714	552	671	532	472	364
Ubtd2	.	.	aNSC	.	-0.968615334	-0.852988574	0.24185945	0.357486282	9.51E-17	2.09E-13	0.106455354	0.013261006	1482.5139	680.7945657	1745.478553	797.2034534	1307.750959	658.0709208	1482.436681	899.8033952	1281.110373	741.0776833	1583.659959	967.0709064	1102	567	1680	727	1203	660	1509	818	1158	637	1337	853
Ubtf	aNSC	aNSC	.	.	-0.31152987	-0.3741724	0.10816149	0.045519016	0.001793519	0.000141916	0.440569524	0.78383973	3492.383017	2869.663161	4494.607273	3149.337439	4092.836541	3302.31953	4164.379781	3411.112871	4040.25482	3196.988185	3874.459033	3110.952599	2596	2390	4326	2872	3765	3312	4239	3101	3652	2748	3271	2744
Ubxn1	.	.	.	.	0.358956799	-0.027335549	0.136917091	-0.249375171	0.040274653	0.90955497	0.580751022	0.248930618	2082.514989	2860.057594	2768.869252	2826.947046	2536.145458	3577.512824	2587.633013	2664.210053	2303.34352	2439.62308	2255.264445	1978.357247	1548	2382	2665	2578	2333	3588	2634	2422	2082	2097	1904	1745
Ubxn10	qNSC	.	.	cl2	1.244120546	1.782930456	-0.590736094	-0.051925838	0.247904073	0.072121259	NA	0.972729765	6.726469601	10.80626295	2.077950658	14.25535749	1.087074779	11.96492583	0.98239674	8.800033205	5.53156465	8.143710805	5.922438143	6.802374488	5	9	2	13	1	12	1	8	5	7	5	6
Ubxn11	.	.	.	.	0.851009866	0.066181689	-0.495899599	-1.280728112	0.026568635	0.907215794	0.341841659	0.001941651	67.26469601	84.04871182	40.52003783	41.6695065	44.57006592	95.71940666	37.33107612	45.10017018	44.2525172	100.0513042	31.98116597	28.34322703	50	70	39	38	41	96	38	41	40	86	27	25
Ubxn2a	.	.	.	.	0.120622022	0.179705483	-0.114691091	-0.055607561	0.451283443	0.258655567	0.582780975	0.813245217	776.234592	841.6878141	561.0466777	657.9395764	683.7700357	729.8604758	637.5754842	749.1028266	667.1066968	739.914296	766.3634957	816.2849386	577	701	540	600	629	732	649	681	603	636	647	720
Ubxn2b	.	.	.	.	-0.012817578	0.262425753	-0.298226426	-0.022982938	0.826120728	0.256294428	0.26715996	0.95051648	645.7410817	659.1820398	401.044477	502.22721	567.4530344	481.5882648	430.2897721	523.6019757	590.7711046	648.0067026	637.2543442	733.5227156	480	549	386	458	522	483	438	476	534	557	538	647
Ubxn4	.	.	.	.	0.2203086	-0.003392521	-0.068759712	-0.292460788	0.068393975	0.987138958	0.698021208	0.027764616	3309.423044	3696.942624	2836.402648	2648.206795	2722.035246	3224.547512	2616.122519	2880.91087	2873.094679	3449.44322	3035.841792	2937.49205	2460	3079	2730	2415	2504	3234	2663	2619	2597	2965	2563	2591
Ubxn6	.	.	.	.	0.164876733	-0.147544329	0.19532771	-0.117093282	0.384892513	0.467348134	0.401377528	0.643676816	733.1851865	930.5393094	1058.71586	1009.93725	931.6230853	1084.819942	896.9282236	858.0032375	817.5652553	767.8355902	888.3657215	699.5108432	545	775	1019	921	857	1088	913	780	739	660	750	617
Ubxn7	.	.	.	.	-0.042536549	0.044457461	0.174218167	0.261212295	0.840507479	0.861119919	0.506090872	0.271279539	1586.101532	1619.738746	1597.944056	1836.747984	1414.284287	1288.223681	1678.916029	1546.605836	1711.466103	1668.297328	2040.872184	2099.666259	1179	1349	1538	1675	1301	1292	1709	1406	1547	1434	1723	1852
Ubxn8	.	.	qNSC	.	0.355985993	0.156105367	-0.307198406	-0.507078977	0.004972993	0.307678751	0.052583317	0.000297614	551.5705073	709.6112669	460.2660708	447.3989119	517.4475946	628.1586062	352.6804297	422.4015938	495.6281926	664.2941243	452.4742741	538.5213136	410	591	443	408	476	630	359	384	448	571	382	475
Uchl1	.	.	.	.	0.161903159	-0.501074026	0.588303717	-0.074673366	0.500440118	0.030847633	0.023361624	0.844802356	1549.778596	1630.545009	2767.830277	1761.084933	1432.764558	1835.619038	1900.937692	1631.306155	1228.007352	1242.497591	1659.467168	1079.310085	1152	1358	2664	1606	1318	1841	1935	1483	1110	1068	1401	952
Uchl3	aNSC	aNSC	.	.	-0.400354404	-0.466300297	0.361213931	0.295268216	0.061675363	0.028873918	0.16421169	0.275969256	886.5486934	595.545158	1091.963071	598.7250145	862.0502994	612.2053718	907.7345877	752.402839	777.7379898	706.1760655	1246.080985	997.6815916	659	496	1051	546	793	614	924	684	703	607	1052	880
Uchl4	.	.	aNSC	cl3	-0.882246113	-1.81902645	-0.03385537	-0.970588417	1	NA	NA	NA	0	0	0	0	1.087074779	0	0.98239674	0	1.10631293	1.163387258	1.184487629	0	0	0	0	0	1	0	1	0	1	1	1	0
Uchl5	.	.	aNSC	.	-0.916231822	-0.734804515	0.30291494	0.484342564	2.88E-05	0.001090955	0.313545344	0.078149149	1158.298065	522.3027092	1330.927396	599.8215804	930.5360105	522.468428	1040.358148	739.2027892	1077.548794	632.8826683	1535.095967	1007.885153	861	435	1281	547	856	524	1059	672	974	544	1296	889
Uck1	.	.	qNSC	.	0.512755184	0.059375721	0.077522796	-0.375856583	0.001514144	0.792351297	0.769267924	0.053583836	625.5616729	1207.900058	867.5443997	1082.310603	1116.425798	1520.542658	1123.861871	1149.504337	1050.997283	1262.275175	960.6194668	844.6281656	465	1006	835	987	1027	1525	1144	1045	950	1085	811	745
Uck2	aNSC	aNSC	aNSC	.	-0.837159429	-0.587670141	0.14677951	0.39626897	7.66E-07	0.000742671	0.56672288	0.061331466	1026.459261	576.3340239	1141.833887	719.3472702	1209.914229	598.2462916	1299.710887	926.2034948	1231.326291	767.8355902	1400.064377	910.3844523	763	480	1099	656	1113	600	1323	842	1113	660	1182	803
Uckl1	.	.	.	.	0.976261252	0.679346139	-0.095147997	-0.392063067	2.82E-11	7.68E-06	0.70261969	0.024717764	277.1305476	625.5625551	230.652523	434.2401204	283.7265172	534.4333539	294.719022	457.6017267	302.0234299	539.8116877	283.0925432	402.4738239	206	521	222	396	261	536	300	416	273	464	239	355
Uckl1os	.	.	.	.	0.889654937	-0.902530504	0.821679659	-0.970588931	1	NA	NA	NA	0	0	0	0	0	0.997077153	0.98239674	0	0	0	0	0	0	0	0	0	0	1	1	0	0	0	0	0
Ucma	.	.	.	.	0.678807526	0.662310925	-1.14770441	-1.164198621	0.904756858	0.791723185	NA	NA	1.34529392	1.200695883	1.038975329	1.096565961	3.261224336	5.982462916	0.98239674	2.200008301	0	0	0	0	1	1	1	1	3	6	1	2	0	0	0	0
Ucn2	.	.	.	.	0.047091274	0.115823242	-0.227867901	-0.159115008	1	0.96928334	NA	NA	4.035881761	1.200695883	2.077950658	5.482829803	4.348299114	4.985385764	4.9119837	2.200008301	0	2.326774516	0	0	3	1	2	5	4	5	5	2	0	2	0	0
Ucp1	.	.	.	.	-1.033847769	0.679102868	1.719917899	3.432865992	0.941197396	0.794574868	NA	NA	0	0	3.116925987	4.386263842	0	0	0.98239674	0	1.10631293	0	0	2.267458163	0	0	3	4	0	0	1	0	1	0	0	2
Ucp2	.	.	.	.	1.400894807	0.892440001	0.763189034	0.254734301	1.10E-06	0.002437007	0.029682451	0.546571434	165.4711522	651.9778646	274.2894869	796.1068874	207.6312827	559.3602827	435.2017558	689.7026024	255.5582868	451.3942561	358.8997515	497.7070667	123	543	264	726	191	561	443	627	231	388	303	439
Ucp3	qNSC	.	.	cl2	4.135072219	2.869067185	0.276150312	-0.989872056	0.000856093	0.016061925	NA	0.393205049	1.34529392	22.81322178	2.077950658	14.25535749	2.174149557	25.92400597	0.98239674	7.700029054	0	12.79725984	1.184487629	9.069832651	1	19	2	13	2	26	1	7	0	11	1	8
Uevld	.	.	.	.	-0.252370474	0.032085896	-0.099577022	0.184879512	0.182815872	0.894835873	0.707257678	0.435066627	764.1269467	595.545158	564.1636037	604.2078443	552.2339875	436.7197929	566.842919	552.2020836	662.6814451	629.3925065	715.4305277	730.1215284	568	496	543	551	508	438	577	502	599	541	604	644
Ufc1	.	.	qNSC	.	0.149700433	-0.228884507	0.236672778	-0.141912086	0.344964577	0.159512766	0.215346035	0.500617923	1782.514444	1850.272356	2117.431721	1695.290975	1621.91557	2059.961398	1803.680415	1754.50662	1564.326483	1598.494092	1931.899322	1544.139009	1325	1541	2038	1546	1492	2066	1836	1595	1414	1374	1631	1362
Ufd1l	.	.	.	.	-0.254170977	-0.224336408	0.110508867	0.140343479	0.010565759	0.02897544	0.422684305	0.285922314	1386.998032	1043.404722	1497.163449	1129.462939	1170.779537	1055.904705	1165.122534	1108.804184	1101.887678	963.2846495	1282.800102	1138.263998	1031	869	1441	1030	1077	1059	1186	1008	996	828	1083	1004
Ufl1	.	.	.	.	0.190800304	-0.032403672	-0.014973055	-0.23817694	0.247360144	0.888424348	0.960653488	0.258681996	1417.939792	1558.503256	1090.924095	1162.359918	1066.420358	1281.244141	1085.548398	1135.204283	1385.103788	1576.389734	1654.729217	1445.504579	1054	1298	1050	1060	981	1285	1105	1032	1252	1355	1397	1275
Ufm1	.	.	.	.	-0.10312879	-0.300400634	-0.03448148	-0.231753249	0.514230018	0.039247425	0.883205239	0.188977638	2394.623178	1929.518284	2226.52413	1372.900583	1765.40944	1887.46705	1601.306686	1647.806218	1847.542593	1771.838794	2034.949746	1739.140411	1780	1607	2143	1252	1624	1893	1630	1498	1670	1523	1718	1534
Ufsp1	.	.	.	.	0.223663786	-0.143578947	0.042168318	-0.325074328	0.590853748	0.709849692	0.934754844	0.414226193	55.15705073	51.62992298	56.10466777	64.69739168	71.74693539	78.76909507	66.80297832	61.60023243	49.78408185	75.62017176	59.22438143	38.54678877	41	43	54	59	66	79	68	56	45	65	50	34
Ufsp2	.	.	.	.	-0.011800402	-0.205281525	0.01290664	-0.180574427	0.891591395	0.104142087	0.952590891	0.232399891	1158.298065	1120.249259	1133.522084	923.3085388	1053.37546	1053.91055	905.7697943	939.4035446	1117.376059	1127.322253	1323.072681	1049.833129	861	933	1091	842	969	1057	922	854	1010	969	1117	926
Ugcg	.	.	.	.	-0.802531141	-0.593306297	0.261226787	0.47045191	0.000220608	0.008692771	0.392091872	0.082906966	913.4545718	468.2713944	1034.819428	529.641359	712.03398	411.7928641	834.0548322	621.5023451	907.1766026	572.3865309	1166.720314	860.5003727	679	390	996	483	655	413	849	565	820	492	985	759
Ugdh	.	.	.	.	0.242943941	-0.267273288	0.578014893	0.067797724	0.078013197	0.060178679	5.47E-05	0.758487886	1177.13218	1285.945291	1298.719161	1177.711842	904.4462158	1224.410744	1558.08123	1307.904935	1053.209909	1195.962101	1820.557485	1399.021686	875	1071	1250	1074	832	1228	1586	1189	952	1028	1537	1234
Uggt1	.	.	.	.	-0.200976229	-0.007457727	-0.166003996	0.027514564	0.056879468	0.965325438	0.198227329	0.872773088	4634.537555	3790.596903	3770.441469	3717.358606	3801.500501	3286.366295	3641.744715	3593.71356	4508.22519	4184.703967	4124.385923	4164.186916	3445	3157	3629	3390	3497	3296	3707	3267	4075	3597	3482	3673
Uggt2	.	.	.	.	0.014400761	0.444207019	-0.4725911	-0.042784632	1	0.054111233	0.074378205	0.911086543	668.6110784	617.1576839	332.4721053	520.8688313	548.9727632	512.4976565	420.4658047	523.6019757	622.8541796	729.4438107	574.4764999	759.5984845	497	514	320	475	505	514	428	476	563	627	485	670
Ugp2	qNSC	qNSC	qNSC	.	0.374316101	0.293144931	-0.163537722	-0.244708786	0.028113634	0.109259759	0.502839222	0.268399851	6793.734297	7525.961796	5045.264198	5089.162623	4574.410668	6596.662443	3750.790753	5434.020504	4585.667095	6552.197036	5446.274116	6925.950958	5050	6268	4856	4641	4208	6616	3818	4940	4145	5632	4598	6109
Ugt1a6a	.	.	.	.	2.918220251	2.532451636	-0.478821387	-0.864590281	5.99E-18	7.53E-13	0.372549533	0.03101399	82.06292913	468.2713944	49.87081579	253.3067369	43.48299114	417.775327	36.34867938	222.2008384	40.93357841	361.8134372	31.98116597	209.73988	61	390	48	231	40	419	37	202	37	311	27	185
Ugt1a6b	.	.	.	.	1.410531842	0.059258259	-1.101903496	-2.453240451	1	0.9877038	NA	NA	1.34529392	1.200695883	0	0	0	0.997077153	0	0	0	1.163387258	0	0	1	1	0	0	0	1	0	0	0	1	0	0
Ugt1a7c	.	.	.	.	3.650185765	3.913808372	-1.101903407	-0.838314835	1	0.150878473	NA	NA	0	2.401391766	0	3.289697882	1.087074779	2.991231458	0	3.300012452	0	10.47048532	0	2.267458163	0	2	0	3	1	3	0	3	0	9	0	2
Ugt8a	qNSC	.	.	cl3	-1.600970255	-0.76873058	0.820740827	1.652981492	1.91E-05	0.037397093	0.052672268	4.46E-05	123.7670407	36.02087649	139.2226941	97.59437049	96.7496553	37.8889318	219.074473	126.5004773	120.5881094	38.39177951	244.0044515	129.2451153	92	30	134	89	89	38	223	115	109	33	206	114
Uhmk1	.	.	.	.	-0.145189047	0.485274222	-0.779010067	-0.148546551	0.508721403	0.025157779	0.000586928	0.633617432	990.1363253	847.6912935	326.2382533	671.0983679	763.1264946	589.2725973	558.983745	717.2027062	934.8344258	994.6961055	682.2648741	803.8139187	736	706	314	612	702	591	569	652	845	855	576	709
Uhrf1	aNSC	aNSC	aNSC	cl3	-1.378640214	-0.945451626	0.24357288	0.676761947	1.91E-10	2.09E-05	0.446937384	0.008814712	3722.428277	1259.529981	5280.072622	2091.151287	4860.311335	1742.890863	5388.446119	3041.511476	5068.019532	2247.664182	5494.838109	3260.604838	2767	1049	5082	1907	4471	1748	5485	2765	4581	1932	4639	2876
Uhrf1bp1	.	.	.	.	0.060191889	0.138127564	-0.134824251	-0.056888509	0.655985504	0.35766563	0.460428583	0.788400802	800.4498825	990.5741036	716.892977	1049.413624	1106.642125	1032.97193	1043.305338	1060.404001	1068.69829	1084.276924	954.6970287	877.5063089	595	825	690	957	1018	1036	1062	964	966	932	806	774
Uhrf1bp1l	.	.	.	.	-0.059756325	0.048344783	-0.106877624	0.001223545	0.63568127	0.766800619	0.542330608	0.997765146	1684.307988	1588.520653	1287.290433	1520.936987	1527.340064	1345.057079	1548.257262	1491.605628	1673.851463	1755.551372	1702.108722	1677.91904	1252	1323	1239	1387	1405	1349	1576	1356	1513	1509	1437	1480
Uhrf2	.	.	.	.	-0.449391542	-0.211478336	0.365634883	0.603548232	0.004091656	0.224119127	0.047868921	0.000344065	1239.015701	913.7295671	1411.967472	1488.040009	1176.21491	804.6412623	1607.201067	1159.404375	1391.741666	1071.479665	1888.07328	1589.488172	921	761	1359	1357	1082	807	1636	1054	1258	921	1594	1402
Uimc1	.	.	.	.	-0.361135159	-0.224438438	0.063247695	0.199944502	0.01119083	0.136413486	0.774535421	0.277730553	686.0998993	443.0567809	641.047778	526.3516611	515.2734451	409.7987098	493.1631635	467.501764	537.668084	499.0931336	681.0803864	557.794708	510	369	617	480	474	411	502	425	486	429	575	492
Ulk1	.	.	.	.	0.071325659	0.404214517	-0.082997078	0.249891877	0.65061031	0.014624488	0.746590881	0.22689346	957.8492712	1119.048563	903.9085362	1690.904711	1128.38362	1126.697183	1148.421789	1164.904396	1038.827841	1038.904821	897.8416225	1049.833129	712	932	870	1542	1038	1130	1169	1059	939	893	758	926
Ulk2	qNSC	.	.	.	0.33215617	0.517649664	-0.343257982	-0.157764397	0.04183097	0.001342997	0.081057426	0.487874909	1705.832691	2265.713132	928.8439441	2010.005406	1504.511494	1912.393979	1429.387257	1780.90672	1686.020905	1985.902049	1501.930313	1733.471765	1268	1887	894	1833	1384	1918	1455	1619	1524	1707	1268	1529
Ulk3	.	.	.	.	0.094619212	-0.01157928	-0.089986411	-0.196184789	0.56060199	0.971605504	0.761987385	0.448075336	141.2558616	169.2981195	178.7037566	161.1951962	165.2353663	157.5381901	135.5707501	134.2005064	180.3290076	195.4490593	144.5074907	159.8558005	105	141	172	147	152	158	138	122	163	168	122	141
Ulk4	.	.	.	.	0.781070808	0.240546683	-0.516438247	-1.05696235	0.00014764	0.361998927	0.053627634	2.52E-06	221.9734968	319.3851049	153.7683487	163.3883281	172.8448898	342.9945405	130.6587664	163.9006184	162.6280007	292.0102017	103.0504237	131.5125734	165	266	148	149	159	344	133	149	147	251	87	116
Umodl1	.	.	.	.	0.889694558	0.059258276	-0.140109606	-0.970594761	1	0.987589189	NA	NA	0	0	0	0	0	0.997077153	0	0	0	0	0	0	0	0	0	0	0	1	0	0	0	0	0	0
Umps	aNSC	aNSC	aNSC	cl3	-1.103818014	-1.125080681	0.170269819	0.149007324	1.91E-13	7.25E-14	0.443920417	0.519885731	1968.165005	785.2551076	2457.176653	830.1004322	1807.805357	845.5214255	1890.131328	1089.004109	1959.280199	1037.741434	2106.019004	1039.629568	1463	654	2365	757	1663	848	1924	990	1771	892	1778	917
Unc119	.	.	qNSC	.	0.493262868	-0.188883719	0.410740234	-0.271406312	0.001805836	0.291575576	0.026187641	0.165945201	291.9287807	457.4651315	473.77275	456.1714396	353.299303	560.3573598	504.9519243	467.501764	428.1431039	495.6029719	451.2897865	331.0488917	217	381	456	416	325	562	514	425	387	426	381	292
Unc119b	.	.	.	.	-0.204894134	-0.261438257	0.001722567	-0.054821499	0.081875006	0.026363309	0.993763787	0.7691058	1918.38913	1819.054263	2199.510772	1871.838095	2437.221654	2113.803564	2384.276888	1976.707459	2367.50967	1902.138167	2151.029534	1770.884825	1426	1515	2117	1707	2242	2120	2427	1797	2140	1635	1816	1562
Unc13a	.	.	.	.	1.076638123	0.915154736	0.127999342	-0.033484038	4.75E-07	2.35E-05	0.728577172	0.930280927	96.86116226	226.9315219	111.1703602	265.3689625	113.055777	237.3043624	125.7467827	198.0007471	108.4186671	208.2463192	111.3418371	193.8676729	72	189	107	242	104	238	128	180	98	179	94	171
Unc13b	.	.	.	.	-0.348240994	-0.322268128	-0.272610301	-0.24663738	0.006765999	0.016968247	0.082988261	0.129205172	1126.011011	812.8711129	813.5176826	679.8708956	867.4856733	734.8458616	798.6885496	619.3023368	879.5187793	706.1760655	761.6255452	599.742684	837	677	783	620	798	737	813	563	795	607	643	529
Unc13c	qNSC	.	.	cl2	2.518690996	2.530637403	-0.160814238	-0.148890152	0.132221773	0.110521321	NA	0.934952523	1.34529392	4.802783533	1.038975329	5.482829803	0	2.991231458	0.98239674	4.400016602	1.10631293	5.816936289	0	2.267458163	1	4	1	5	0	3	1	4	1	5	0	2
Unc13d	.	.	.	.	-0.028062547	0.561753479	0.517603701	1.107419501	1	0.338568157	0.519590189	0.088722685	14.79823312	14.4083506	18.70155592	21.93131921	9.783673007	9.970771527	18.66553806	31.90012037	8.85050344	8.143710805	9.475901029	15.87220714	11	12	18	20	9	10	19	29	8	7	8	14
Unc45a	.	.	.	.	0.241872474	-0.030184185	0.414812934	0.142756391	0.266850489	0.916998043	0.089551677	0.63362664	499.1040444	624.3618592	854.0377205	834.486696	556.5822866	714.9043185	767.2518539	776.6029303	560.9006555	572.3865309	533.0194329	499.9745249	371	520	822	761	512	717	781	706	507	492	450	441
Unc45b	.	.	qNSC	cl2	1.502005626	1.310066214	0.203893204	0.011952231	0.44653989	0.417916716	NA	NA	1.34529392	6.003479416	2.077950658	6.579395764	1.087074779	5.982462916	0.98239674	2.200008301	2.21262586	1.163387258	2.368975257	4.534916325	1	5	2	6	1	6	1	2	2	1	2	4
Unc50	.	.	.	.	0.207238746	-0.072885454	0.192845996	-0.087278141	0.223870009	0.728130413	0.367870392	0.726525455	1077.58043	1176.681965	1141.833887	1063.668982	801.1741118	1044.936856	908.7169845	944.9035654	860.7114595	937.6901299	1077.883742	964.8034482	801	980	1099	970	737	1048	925	859	778	806	910	851
Unc5a	.	.	.	.	-0.558044469	-0.366571048	0.142361417	0.33383497	0.009868163	0.116138805	0.664464867	0.246812365	158.7446826	104.4605418	189.0935099	174.3539877	195.6734601	136.5995699	255.4231524	171.6006475	225.6878377	153.567118	196.6249463	151.9196969	118	87	182	159	180	137	260	156	204	132	166	134
Unc5b	qNSC	.	qNSC	.	0.62197709	-0.051294343	0.39064825	-0.282622944	0.21816994	0.944751242	0.580077081	0.703812126	536.7722742	1043.404722	779.2314968	849.8386195	693.5537087	1005.05377	1000.079881	925.1034907	891.6882216	1218.066459	1003.261021	910.3844523	399	869	750	775	638	1008	1018	841	806	1047	847	803
Unc5c	qNSC	.	.	.	0.281399829	0.942217302	-0.867292669	-0.206475025	0.481053603	0.039810143	0.109468596	0.767858413	164.1258583	130.8758513	58.18261842	110.753162	57.61496327	130.617107	62.87339136	121.0004566	51.99670771	68.63984822	27.24321546	54.4189959	122	109	56	101	53	131	64	110	47	59	23	48
Unc5cl	.	.	.	.	-1.033816003	3.227613173	-1.101903136	3.159554379	1	NA	NA	NA	0	0	0	1.096565961	1.087074779	0	0	4.400016602	0	0	0	0	0	0	0	1	1	0	0	4	0	0	0	0
Unc5d	.	.	.	.	-0.329925595	0.025883732	0.684561224	1.04037077	0.734232007	0.980707251	0.436051225	0.195185174	40.35881761	21.6125259	54.02671711	62.50425975	16.30612168	10.96784868	35.36628264	24.20009131	11.0631293	20.94097064	17.76731443	22.67458163	30	18	52	57	15	11	36	22	10	18	15	20
Unc79	.	.	.	.	0.207904254	0.769254093	-0.483410697	0.077939287	0.303454981	3.73E-05	0.031588909	0.807217108	840.8087001	989.3734077	540.2671711	1217.188216	863.1373742	911.3285176	798.6885496	996.6037605	1006.744766	1232.027106	599.3507401	1091.781105	625	824	520	1110	794	914	813	906	910	1059	506	963
Unc80	.	.	.	.	-0.164469435	1.16191614	-0.671258052	0.655127995	0.844684293	0.002324092	0.172464279	0.158313979	91.47998658	48.02783533	64.4164704	135.9741791	44.57006592	57.83047486	27.50710872	67.10025319	51.99670771	60.49613741	24.8742402	58.95391223	68	40	62	124	41	58	28	61	47	52	21	52
Unc93b1	.	.	.	.	2.467213373	2.095843822	0.622863032	0.251493436	1.07E-18	2.23E-15	0.111536065	0.498811469	33.63234801	253.3468313	60.26056908	320.1972605	36.96054247	232.3189766	67.78537506	299.201129	54.20933357	208.2463192	65.14681957	206.3386928	25	211	58	292	34	233	69	272	49	179	55	182
Ung	.	aNSC	aNSC	cl3	-1.251971955	-0.999934533	0.314719776	0.566757588	5.31E-08	1.29E-05	0.311307147	0.047879887	398.2070004	154.8897689	637.930852	231.3754177	539.1890902	188.4475819	625.7867234	356.4013448	491.2029409	257.108584	514.0676308	301.5719356	296	129	614	211	496	189	637	324	444	221	434	266
Unk	.	.	.	.	-0.124550243	0.060152589	0.011335192	0.196038122	0.438388787	0.765149041	0.968920788	0.324581099	691.481075	689.1994369	757.4130149	859.7077131	984.8897494	853.4980427	1030.53418	965.8036442	906.0702897	828.3317276	817.2964637	892.244787	514	574	729	784	906	856	1049	878	819	712	690	787
Unkl	.	.	.	.	0.371861697	0.262641719	0.023788705	-0.085431205	0.014138141	0.106939035	0.930454573	0.718204444	336.3234801	456.2644356	303.3807961	462.7508354	317.4258354	416.7782498	361.5220003	380.6014361	328.5749402	397.8784422	332.8410236	353.7234734	250	380	292	422	292	418	368	346	297	342	281	312
Uox	.	.	.	.	0.974024725	0.820853191	0.268000415	0.114825681	0.394770348	0.422419494	0.86352961	0.937970771	1.34529392	4.802783533	5.194876645	5.482829803	5.435373893	3.988308611	3.92958696	9.900037356	4.42525172	13.96064709	4.737950514	9.069832651	1	4	5	5	5	4	4	9	4	12	4	8
Upb1	.	.	.	.	-1.673414398	-0.519635092	-0.013422068	1.140358311	0.08659334	0.600128493	0.992643807	0.35635597	16.14352704	2.401391766	15.58462994	10.96565961	9.783673007	0.997077153	6.87677718	7.700029054	3.31893879	5.816936289	5.922438143	1.133729081	12	2	15	10	9	1	7	7	3	5	5	1
Upf1	.	.	.	.	-0.136213454	-0.161344711	0.008313535	-0.016817622	0.414368253	0.354268064	0.97687433	0.950910424	1614.352704	1983.549599	2305.486255	2017.681368	2779.650209	2255.388519	2730.08054	2334.208808	2610.898515	2139.469167	2013.628969	1953.415207	1200	1652	2219	1840	2557	2262	2779	2122	2360	1839	1700	1723
Upf2	.	.	.	.	0.111241421	0.239053622	0.031470249	0.159282562	0.532712467	0.220075199	0.917794364	0.521571608	644.3957878	1003.781758	757.4130149	1072.441509	1007.71832	855.4921971	987.3087237	977.9036899	1068.69829	1085.440312	1041.164626	1236.898428	479	836	729	978	927	858	1005	889	966	933	879	1091
Upf3a	.	aNSC	.	.	-0.059640066	-0.173332377	-0.136071834	-0.249764068	0.677305824	0.261874964	0.480822102	0.138359201	978.02868	1014.588021	1103.391799	871.7699387	1056.636685	1098.779022	927.3825225	866.8032707	1133.970753	927.2196445	852.8310926	819.6861258	727	845	1062	795	972	1102	944	788	1025	797	720	723
Upf3b	.	.	.	.	-0.471746661	-0.246925667	-0.059211361	0.16560977	0.007624916	0.209363187	0.837177122	0.513056435	770.8534163	647.175081	890.401857	608.5941081	999.0217215	641.1206092	848.7907833	732.6027643	1065.379352	758.5284921	985.493707	954.5998865	573	539	857	555	919	643	864	666	963	652	832	842
Upk1a	.	.	.	.	0.372403202	0.106207374	1.008205043	0.742008444	0.69017363	0.88461803	0.177232549	0.313534001	1.34529392	9.605567065	17.66258059	23.02788517	8.696598229	13.95908014	18.66553806	19.80007471	12.16944223	5.816936289	9.475901029	6.802374488	1	8	17	21	8	14	19	18	11	5	8	6
Upk3b	.	.	aNSC	cl2	-0.072041217	0.059257963	-1.101897989	-0.970589636	1	NA	NA	NA	1.34529392	0	0	0	0	0.997077153	0	0	0	0	0	0	1	0	0	0	0	1	0	0	0	0	0	0
Upk3bl	.	.	.	.	-1.033757612	1.021036237	-1.101886282	0.952978484	1	NA	NA	NA	1.34529392	0	0	1.096565961	0	0	0	0	0	0	0	0	1	0	0	1	0	0	0	0	0	0	0	0
Upp1	.	.	qNSC	.	0.374948276	0.067969773	0.378093093	0.071114729	0.084176957	0.807180598	0.138028289	0.836712627	630.9428486	1051.809594	1093.002046	1242.409233	810.9577848	1010.039156	981.4143432	1082.404084	955.8543715	1050.538694	1044.718088	944.3963247	469	876	1052	1133	746	1013	999	984	864	903	882	833
Upp2	.	.	.	.	2.106329785	1.078395551	0.428083269	-0.599857185	0.055802853	0.281335461	NA	0.587890826	2.69058784	16.80974236	4.155901316	4.386263842	1.087074779	8.973694375	3.92958696	8.800033205	3.31893879	4.653549032	1.184487629	6.802374488	2	14	4	4	1	9	4	8	3	4	1	6
Uprt	.	.	aNSC	.	-0.343750803	0.311582207	-0.474655412	0.180677826	0.122838926	0.220290217	0.083670672	0.586928755	161.4352704	152.4883772	71.6892977	133.7810472	160.8870672	121.6434126	156.2010817	165.0006226	206.8805179	144.26002	153.9833917	174.5942785	120	127	69	122	148	122	159	150	187	124	130	154
Uqcc1	.	.	.	.	0.252930512	-0.050754968	-0.009901178	-0.31358661	0.027154371	0.744893239	0.964273163	0.018042312	1069.508667	1535.690035	1204.172406	1148.104561	1301.22851	1474.677109	1129.756251	1240.804682	1312.087135	1383.26745	1330.179607	1146.200101	795	1279	1159	1047	1197	1479	1150	1128	1186	1189	1123	1011
Uqcc2	.	.	.	.	0.094135876	-0.206232359	0.380493879	0.080125776	0.695296316	0.373593914	0.122040704	0.810572068	811.2122339	930.5393094	1258.199123	1021.999475	1082.726479	1185.524735	1135.650631	1169.304412	786.5884932	744.5678451	1096.835544	834.4246039	603	775	1211	932	996	1189	1156	1063	711	640	926	736
Uqcr10	.	.	.	.	0.282933559	0.094475104	0.016511015	-0.171947236	0.243327832	0.755765215	0.969944156	0.604005145	2261.43908	2827.638805	2662.893768	2889.451306	2537.232533	3370.120776	2190.74473	2555.309642	2084.29356	2175.534172	2108.387979	1988.560809	1681	2355	2563	2635	2334	3380	2230	2323	1884	1870	1780	1754
Uqcr11	.	.	.	.	0.564064194	0.36604549	-0.026062251	-0.224080812	0.014668301	0.145808418	0.95093453	0.489980612	1664.128579	2667.946252	2160.029709	2805.015727	2410.044784	3880.624278	2041.420426	2765.410435	1781.163817	2108.057711	1549.309818	1842.309757	1237	2222	2079	2558	2217	3892	2078	2514	1610	1812	1308	1625
Uqcrb	.	.	.	.	0.056620543	-0.05872902	0.016232787	-0.09911664	0.751300726	0.810596258	0.961570564	0.727828302	3246.19423	2880.469424	3019.262306	2444.245526	2500.271991	2862.608506	2292.913991	2253.908505	2568.858623	2902.651208	3096.250661	3373.977746	2413	2399	2906	2229	2300	2871	2334	2049	2322	2495	2614	2976
Uqcrc1	.	.	.	.	0.186897188	0.033524151	-0.056018656	-0.209391626	0.152092201	0.840882353	0.770712853	0.16406671	5771.310918	6849.970013	6601.649241	6784.453598	6789.869067	8013.509077	6282.427152	6681.425211	6491.844273	6825.593042	5443.905141	5294.51481	4290	5705	6354	6187	6246	8037	6395	6074	5868	5867	4596	4670
Uqcrc2	.	.	qNSC	.	0.233814231	0.157217274	-0.020393957	-0.096990866	0.018427305	0.147330089	0.904219273	0.488481224	6017.499705	7159.749551	5366.307574	6273.453861	5502.772529	6542.820276	5009.240977	6154.523223	5297.026309	6070.554712	6206.715174	6058.648211	4473	5963	5165	5721	5062	6562	5099	5595	4788	5218	5240	5344
Uqcrfs1	.	.	.	.	0.335778107	0.018745636	-0.01888802	-0.335920411	0.012333718	0.924707334	0.936278857	0.031180705	4229.604085	5211.020133	4414.606173	4127.474276	3972.171241	5467.971106	3571.994547	4077.715386	4028.085378	4753.600336	4084.113343	4022.470781	3144	4340	4249	3764	3654	5484	3636	3707	3641	4086	3448	3548
Uqcrh	.	.	.	.	0.163757804	-0.055520013	0.042626388	-0.17665132	0.354000841	0.799617347	0.873158426	0.422151577	6283.867901	6955.631251	6616.194895	6285.516086	5743.016055	6861.884965	5005.31139	5603.421143	5032.617519	5289.921862	5948.496871	5016.751185	4671	5793	6368	5732	5283	6882	5095	5094	4549	4547	5022	4425
Uqcrq	aNSC	.	.	.	0.228796989	0.013017083	0.07093797	-0.144841859	0.1759683	0.961880829	0.78716091	0.532126136	2086.55087	2389.384807	2503.930543	2372.968739	2460.050224	3230.529975	2267.371676	2462.909293	1888.476171	1918.425588	1987.570241	1985.159621	1551	1990	2410	2164	2263	3240	2308	2239	1707	1649	1678	1751
Urah	.	.	.	.	2.743183757	0.978984659	0.8216826	-0.94261169	1	NA	NA	NA	0	0	0	0	0	1.994154305	0.98239674	0	0	2.326774516	0	2.267458163	0	0	0	0	0	2	1	0	0	2	0	2
Urb1	qNSC	.	.	.	-0.599022238	-0.381288565	0.11051583	0.328249603	2.68E-06	0.003542374	0.55751741	0.036710373	509.8663958	356.6066773	658.7103586	455.0748736	567.4530344	348.9770035	594.3500277	495.0018678	633.9173089	426.9631236	596.9817648	470.4975687	379	297	634	415	522	350	605	450	573	367	504	415
Urb2	.	.	.	.	-0.760574918	-0.595613872	0.142444742	0.307405988	1.00E-05	0.000744444	0.587042872	0.175027245	707.624602	488.6832244	915.3372649	532.9310569	966.4094782	510.5035022	1028.569387	699.6026398	1093.037175	636.3728301	1114.602859	791.3428988	526	407	881	486	889	512	1047	636	988	547	941	698
Urgcp	.	.	qNSC	.	0.250435734	0.279764614	-0.162240064	-0.132911086	0.170470286	0.132225985	0.511501813	0.595637538	608.0728519	1063.816552	713.776051	1065.862114	1070.768657	1159.600729	959.801615	1042.803935	1054.316222	1033.087885	772.2859339	861.6341018	452	886	687	972	985	1163	977	948	953	888	652	760
Uri1	.	.	.	.	-0.203633811	-0.194397924	-0.069776685	-0.060540737	0.104473052	0.149549788	0.717349039	0.765148741	1224.217467	1014.588021	1094.041021	836.6798279	1085.987704	866.4600457	991.2383106	917.4034616	1125.12025	1102.89112	1188.041091	1105.385854	910	845	1053	763	999	869	1009	834	1017	948	1003	975
Urm1	.	.	.	.	0.451682647	-0.164474483	0.328150231	-0.288006836	0.012480617	0.457122697	0.158654531	0.220164105	543.4987438	820.0752882	802.088954	711.6713084	678.3346618	997.0771527	810.4773105	778.8029386	566.4322202	628.2291193	632.5163937	513.5792738	404	683	772	649	624	1000	825	708	512	540	534	453
Uroc1	.	.	.	.	1.765058975	2.93394783	-0.140109047	1.028738212	1	NA	NA	NA	0	1.200695883	0	1.096565961	0	0.997077153	0	0	0	0	0	3.401187244	0	1	0	1	0	1	0	0	0	0	0	3
Urod	.	.	.	.	0.471906652	0.05711628	0.127924687	-0.286865595	0.014012161	0.828896699	0.663269506	0.24384359	563.6781526	889.7156494	761.5689162	798.3000193	644.6353437	862.4717371	569.7901092	663.3025028	512.2228866	634.0460556	548.417772	494.3058795	419	741	733	728	593	865	580	603	463	545	463	436
Uros	.	.	qNSC	.	0.31190202	0.442081216	-0.440530213	-0.310350957	0.06267998	0.006904667	0.018565722	0.105089787	400.8975882	456.2644356	286.7571908	378.3152564	329.3836579	438.7139472	224.9688535	323.4012203	296.4918652	375.7740843	242.8199639	323.1127882	298	380	276	345	303	440	229	294	268	323	205	285
Usb1	.	.	.	.	0.099809713	-0.248079716	0.229500449	-0.118388904	0.602297182	0.12062972	0.231213383	0.587946618	372.6464159	428.6484303	462.3440214	430.9504225	415.2625654	462.6437989	523.6174624	443.3016727	464.6514306	452.5576433	484.4554401	363.9270351	277	357	445	393	382	464	533	403	420	389	409	321
Use1	.	.	.	.	0.256879611	-0.025543909	0.135166542	-0.147256891	0.186381779	0.924613019	0.623666261	0.58194998	632.2881425	800.8641541	825.9853866	873.9630706	739.2108494	996.0800756	764.3046637	717.2027062	626.1731184	588.6739525	602.904203	564.5970825	470	667	795	797	680	999	778	652	566	506	509	498
Usf1	.	.	.	.	0.175202353	0.078186059	0.200157425	0.103141243	0.365031583	0.761654789	0.457892909	0.734686601	877.131636	1353.18426	1331.966372	1672.26309	1463.202652	1557.434513	1560.046023	1505.905682	1221.369475	1113.361606	1202.254943	1145.066372	652	1127	1282	1525	1346	1562	1588	1369	1104	957	1015	1010
Usf2	.	.	.	.	0.286046094	-0.0302769	0.111065705	-0.205257254	0.004849901	0.83279343	0.447949502	0.103466595	1298.208633	1589.721349	1544.956314	1508.874762	1458.854353	1776.791486	1543.345279	1485.005603	1274.472495	1548.46844	1263.8483	1270.9103	965	1324	1487	1376	1342	1782	1571	1350	1152	1331	1067	1121
Ush1c	.	.	.	.	-2.510623027	0.059258299	-1.616922795	0.952994019	1	NA	NA	NA	1.34529392	0	0	0	2.174149557	0	0	0	0	0	1.184487629	1.133729081	1	0	0	0	2	0	0	0	0	0	1	1
Ush1g	.	.	.	.	0.544027811	2.535621645	-1.003972269	0.987620151	1	0.221962517	NA	NA	0	1.200695883	0	3.289697882	1.087074779	0.997077153	0.98239674	2.200008301	1.10631293	1.163387258	0	1.133729081	0	1	0	3	1	1	1	2	1	1	0	1
Ush2a	.	.	.	.	-2.265198537	0.049584303	-1.309507615	1.005285838	0.314807722	0.984163475	NA	NA	5.381175681	1.200695883	2.077950658	0	3.261224336	0.997077153	0	1.100004151	2.21262586	0	2.368975257	3.401187244	4	1	2	0	3	1	0	1	2	0	2	3
Ushbp1	.	.	.	.	6.719059618	5.45782341	0.746578835	-0.514689898	1.02E-05	9.85E-05	0.815449181	0.692375507	0	49.22853121	2.077950658	26.31758305	1.087074779	56.83339771	0	42.90016187	0	26.75790693	0	23.80831071	0	41	2	24	1	57	0	39	0	23	0	21
Usmg5	.	.	.	.	0.01334511	-0.131909009	0.230358809	0.085104802	0.966489558	0.550326823	0.333878088	0.770023628	2870.857226	2695.562258	3121.081888	2606.537288	2323.078802	2501.666576	2176.991176	2394.709036	1955.96126	2016.150118	3087.959248	2650.658592	2134	2245	3004	2377	2137	2509	2216	2177	1768	1733	2607	2338
Uso1	.	.	qNSC	.	-0.052259392	-0.093357445	0.069315961	0.028217951	0.674920985	0.447394016	0.658546193	0.871164248	3118.391307	2998.13762	2928.871452	2698.648829	2723.12232	2573.456131	2790.006742	2813.810617	2842.117917	2802.599904	3392.372568	3024.789189	2318	2497	2819	2461	2505	2581	2840	2558	2569	2409	2864	2668
Usp1	aNSC	aNSC	aNSC	cl3	-1.420445066	-0.947121892	0.27518922	0.748513033	1.17E-07	0.00063245	0.490516067	0.020755339	4081.621754	1131.055522	4282.656306	1474.881217	3101.424343	1168.574423	3396.14553	2055.907757	3297.918844	1615.944901	5004.460231	3047.463771	3034	942	4122	1345	2853	1172	3457	1869	2981	1389	4225	2688
Usp10	aNSC	aNSC	.	.	-0.577497693	-0.728658419	0.200527337	0.04936671	9.43E-06	1.45E-08	0.250343809	0.82963856	1991.035002	1380.800266	2578.736767	1280.789042	2529.62301	1592.332213	2821.443437	1839.20694	2589.878569	1793.943152	2775.254514	1813.96653	1480	1150	2482	1168	2327	1597	2872	1672	2341	1542	2343	1600
Usp11	.	.	.	.	0.038990058	0.168319029	0.003080299	0.132409316	0.677508142	0.154944771	0.987816069	0.363238988	1314.35216	1161.072919	1111.703602	1361.934923	1019.676142	1067.869631	1230.943115	1301.30491	1160.522264	1358.836317	1153.69095	1266.375384	977	967	1070	1242	938	1071	1253	1183	1049	1168	974	1117
Usp12	.	.	.	.	-0.565501016	-0.31053628	-0.054108285	0.200856528	1.97E-06	0.013956899	0.785701263	0.20301955	1771.752093	1192.291012	1632.230242	1251.181761	1838.243451	1144.644571	1743.754213	1437.705425	1902.85824	1390.247773	1936.637273	1594.023088	1317	993	1571	1141	1691	1148	1775	1307	1720	1195	1635	1406
Usp13	.	.	.	.	-0.211724187	-0.306157232	0.094950706	0.000517772	0.289313234	0.166961904	0.76581268	0.999087168	203.139382	132.0765471	202.6001892	139.263877	166.3224411	138.5937242	190.5849676	177.1006682	188.0731981	210.5730937	201.3628969	164.3907168	151	110	195	127	153	139	194	161	170	181	170	145
Usp14	.	.	qNSC	.	-0.604468242	-0.547581147	0.210813712	0.267701051	0.002957814	0.008757422	0.468410026	0.329662635	3770.858858	2124.031017	4096.679722	2040.709253	3186.216176	2025.063697	3392.215943	2670.810078	3493.736233	2724.652958	4606.472388	3563.310503	2803	1769	3943	1861	2931	2031	3453	2428	3158	2342	3889	3143
Usp15	.	.	.	.	-0.372406296	-0.322873236	0.108222231	0.157755375	0.0032551	0.014056731	0.564099044	0.365439529	1703.142103	1175.48127	1582.359426	1110.821318	1391.455717	1119.717643	1517.802963	1327.70501	1542.200224	1285.54292	1897.549181	1555.4763	1266	979	1523	1013	1280	1123	1545	1207	1394	1105	1602	1372
Usp16	.	.	.	.	-0.363651207	-0.317282322	0.117776317	0.164145277	0.004094085	0.015161856	0.521583889	0.341294402	1295.518045	902.9233041	1374.56436	891.508126	1059.897909	878.4249716	1054.111702	959.2036193	1095.249801	898.1349631	1313.59678	1151.868747	963	752	1323	813	975	881	1073	872	990	772	1109	1016
Usp17la	.	.	.	.	0.847035695	0.917899434	2.070360983	2.141207579	0.949916773	0.610289749	NA	NA	1.34529392	1.200695883	3.116925987	3.289697882	0	0	0.98239674	2.200008301	0	1.163387258	1.184487629	4.534916325	1	1	3	3	0	0	1	2	0	1	1	4
Usp17lb	.	.	.	.	-0.072011632	2.502052422	-0.140109281	2.433993745	1	NA	NA	NA	0	0	0	1.096565961	0	0	0	1.100004151	0	0	0	1.133729081	0	0	0	1	0	0	0	1	0	0	0	1
Usp17le	.	.	.	.	-1.94886476	-0.052737658	2.114970259	4.011093591	0.834733575	0.984275399	NA	NA	1.34529392	0	3.116925987	5.482829803	0	0	5.89438044	3.300012452	1.10631293	0	1.184487629	1.133729081	1	0	3	5	0	0	6	3	1	0	1	1
Usp18	.	.	.	.	5.988241737	3.848813156	2.11674806	-0.022682097	5.09E-53	2.25E-28	4.27E-06	0.974082177	22.86999664	1153.868744	52.98774178	1214.995084	23.91564513	1164.586114	131.6411632	1206.704553	9.95681637	1263.438562	59.22438143	1104.252125	17	961	51	1108	22	1168	134	1097	9	1086	50	974
Usp19	.	.	.	.	0.187176037	0.223703479	-0.135461968	-0.098934446	0.207566523	0.150438337	0.509323354	0.642853855	3309.423044	4174.819586	3299.785645	4431.223047	3991.738587	4253.531134	3660.410253	3791.714307	3480.460478	3848.485049	2854.615185	3240.197714	2460	3477	3176	4041	3672	4266	3726	3447	3146	3308	2410	2858
Usp2	qNSC	.	.	.	0.260551768	0.59616037	-0.954438433	-0.618829709	0.210327497	0.002356558	1.99E-06	0.004066277	1107.176896	1404.814183	508.0589359	920.0188409	1002.282946	1197.48966	580.5964733	773.3029179	1086.399297	1226.21017	560.2626483	799.2790023	823	1170	489	839	922	1201	591	703	982	1054	473	705
Usp20	.	.	.	.	0.537301049	0.446316884	-0.063747424	-0.154731522	0.004693452	0.025360903	0.841874347	0.582474156	625.5616729	958.1553148	627.5410987	1002.261288	757.6911207	1058.895936	744.6567289	897.6033869	568.644846	815.5344678	493.9313411	645.0918473	465	798	604	914	697	1062	758	816	514	701	417	569
Usp21	.	.	.	.	-0.04106134	-0.214490113	0.169945098	-0.003483607	0.773843469	0.185159541	0.399854977	0.993524277	752.0193014	859.6982523	925.7270182	877.2527685	1009.892469	937.2525236	1143.509805	925.1034907	990.1500723	880.6841542	1030.504237	869.5702054	559	716	891	800	929	940	1164	841	895	757	870	767
Usp22	aNSC	.	.	.	-0.151608389	-0.07415277	0.083507704	0.16096338	0.173541255	0.580050583	0.597736138	0.242207454	4019.738234	3790.596903	4130.965908	4377.491315	4466.790265	3555.577127	4879.564607	4365.916474	4272.580536	4143.985413	4510.52889	4100.698087	2988	3157	3976	3992	4109	3566	4967	3969	3862	3562	3808	3617
Usp24	.	.	.	.	0.220950662	0.462285114	-0.213732362	0.027602308	0.32946493	0.02064222	0.430640204	0.937378482	3933.639423	4987.690699	2499.774642	5214.171143	3532.99303	4267.490214	3572.976943	4394.516582	4921.986226	5185.217008	4612.394826	5109.71697	2924	4154	2406	4755	3250	4280	3637	3995	4449	4457	3894	4507
Usp25	.	.	.	.	-0.193965914	-0.143207275	-0.017999136	0.032759587	0.168454193	0.363574312	0.940736459	0.888264701	1890.137958	1504.471942	1554.307092	1350.969263	1493.640746	1261.302598	1536.468501	1384.905226	1659.469395	1642.702808	1889.257768	1772.018554	1405	1253	1496	1232	1374	1265	1564	1259	1500	1412	1595	1563
Usp26	.	.	.	.	0.889696308	0.059258276	0.821684601	-0.00880056	1	0.987589189	NA	NA	0	0	1.038975329	0	0	0.997077153	0	1.100004151	0	0	0	0	0	0	1	0	0	1	0	1	0	0	0	0
Usp27x	.	.	.	.	-0.09494629	-0.035288458	-0.197646532	-0.137988601	0.600892228	0.909806711	0.524597782	0.677049599	114.3499832	112.865413	97.66368093	95.40123857	138.0584969	107.6843325	111.9932284	106.7004026	116.1628576	125.6458239	112.5263247	112.2391791	85	94	94	87	127	108	114	97	105	108	95	99
Usp28	.	.	.	.	-0.151327579	0.004446175	0.167449554	0.323223482	0.45613987	0.987589189	0.541984767	0.173136717	773.5440041	775.6495405	691.9575691	968.2677432	831.6122056	677.0153867	968.6431856	913.003445	1013.382644	907.4420612	1283.984589	1070.240253	575	646	666	883	765	679	986	830	916	780	1084	944
Usp29	.	.	.	.	0.022038368	0.770692832	0.559576316	1.308230945	1	0.208812553	0.522823696	0.056856682	10.76235136	9.605567065	14.54565461	25.22101709	7.60952345	12.96200299	12.77115762	25.30009546	12.16944223	8.143710805	17.76731443	26.07576887	8	8	14	23	7	13	13	23	11	7	15	23
Usp3	.	.	.	.	-0.103682697	-0.20582452	0.324523755	0.222382022	0.532472861	0.226795527	0.078611799	0.264990039	628.2522608	589.5416786	650.398556	709.4781765	647.896568	543.4070482	809.4949137	641.3024198	647.193064	658.477188	951.1435658	738.0576319	467	491	626	647	596	545	824	583	585	566	803	651
Usp30	.	.	.	.	0.600949943	0.280339955	0.013195342	-0.307414574	0.000858015	0.168877838	0.970792103	0.184309345	489.686987	916.1309588	653.515482	870.6733727	755.5169711	1083.822865	735.8151582	866.8032707	630.5983701	848.109311	504.5917298	564.5970825	364	763	629	794	695	1087	749	788	570	729	426	498
Usp31	.	.	.	.	-1.023375541	-0.29788754	0.093784505	0.819272782	2.92E-08	0.157603398	0.758145076	7.13E-05	1134.082775	475.4755697	1121.05438	910.1497473	1092.510152	462.6437989	1269.256588	966.9036484	1285.535625	791.1033354	1358.60731	1172.27587	843	396	1079	830	1005	464	1292	879	1162	680	1147	1034
Usp32	.	.	.	.	0.188956981	0.416170992	-0.204695262	0.022518832	0.208712532	0.003161812	0.269075463	0.928591955	2320.632012	2613.914938	1482.617795	2563.771216	1838.243451	2133.745107	1836.099507	2219.808376	2190.499601	2489.648732	2191.302113	2565.628911	1725	2177	1427	2338	1691	2140	1869	2018	1980	2140	1850	2263
Usp33	.	.	.	.	-0.302259561	-0.104311411	0.025034161	0.222982365	0.005151382	0.418820851	0.893164701	0.093411675	1608.971529	1234.315368	1491.968572	1330.13451	1340.363202	1053.91055	1351.777914	1350.805097	1445.951	1276.235822	1627.486002	1476.115264	1196	1028	1436	1213	1233	1057	1376	1228	1307	1097	1374	1302
Usp34	.	.	.	.	-0.644808645	0.027768228	-0.375694566	0.296882612	0.00209975	0.931237078	0.164205201	0.291729604	6013.463823	3217.864967	3367.319041	4231.648042	4150.451505	2772.871562	3773.385878	3505.713228	5716.318909	4166.089771	5099.219241	4738.98756	4470	2680	3241	3859	3818	2781	3841	3187	5167	3581	4305	4180
Usp35	.	.	.	.	1.619028369	1.60568755	-0.176372208	-0.189713052	7.27E-08	1.41E-07	0.731755066	0.6916307	137.2199799	567.9291527	118.4431875	588.8559208	142.406796	420.7665585	158.1658751	323.4012203	138.2891162	295.5003635	92.39003503	213.1410673	102	473	114	537	131	422	161	294	125	254	78	188
Usp36	.	.	.	.	-0.391069402	-0.185597499	0.105072099	0.310544113	0.006089484	0.247527461	0.623513552	0.071575578	777.5798859	591.9430704	1026.507625	835.583262	867.4856733	627.1615291	947.0304573	865.7032665	900.538725	723.6268744	763.9945205	707.4469467	578	493	988	762	798	629	964	787	814	622	645	624
Usp37	.	aNSC	.	.	-0.570156734	-0.145285171	0.040433927	0.465305698	0.002091214	0.535114922	0.900105687	0.036840096	1187.894532	827.2794635	1114.820528	1117.400714	1399.06524	804.6412623	1395.003371	1219.904603	1379.572224	1041.231596	1571.815083	1352.538794	883	689	1073	1019	1287	807	1420	1109	1247	895	1327	1193
Usp38	.	.	.	.	0.095984203	0.192410425	0.012372162	0.108798409	0.220791974	0.014041693	0.927988906	0.276458082	1311.661572	1460.046194	1230.14679	1537.385477	1368.627146	1330.100922	1367.496262	1504.805678	1293.279815	1461.214396	1413.093741	1538.470363	975	1216	1184	1402	1259	1334	1392	1368	1169	1256	1193	1357
Usp39	aNSC	aNSC	qNSC	.	-0.454450382	-0.58069764	0.299304867	0.173057665	4.66E-06	2.87E-09	0.009984739	0.18954442	1393.724501	1008.584542	1887.818173	1031.868569	1397.978165	1082.825788	1606.21867	1267.204782	1564.326483	1087.767086	1870.305966	1286.782507	1036	840	1817	941	1286	1086	1635	1152	1414	935	1579	1135
Usp4	.	.	.	.	-0.066650451	-0.102146998	-0.05796043	-0.093456955	0.400121327	0.170438359	0.556261117	0.294761555	3754.715331	3504.831283	3586.542836	3265.573431	3879.769885	3741.033477	3893.238281	3697.11395	4004.852807	3869.42602	3702.708327	3456.739969	2791	2919	3452	2978	3569	3752	3963	3361	3620	3326	3126	3049
Usp40	.	.	.	.	-0.089579201	-0.047890312	-0.246030375	-0.204341433	0.41729073	0.739624859	0.053406058	0.120229391	1821.527968	1796.241041	1317.420717	1415.666655	1700.184954	1500.601115	1518.78536	1336.505043	1911.708743	1812.557348	1748.30374	1680.186499	1354	1496	1268	1291	1564	1505	1546	1215	1728	1558	1476	1482
Usp42	.	.	.	.	0.057962412	0.046884744	0.137144409	0.126066876	0.688508683	0.859298292	0.632227578	0.66071969	410.3146457	625.5625551	517.4097139	714.9610063	714.2081295	631.1498377	779.0406148	690.8026066	772.2064251	722.4634872	794.7911988	753.9298391	305	521	498	652	657	633	793	628	698	621	671	665
Usp43	.	.	.	.	-1.270729935	-1.799985247	-0.197202586	-0.726453295	0.462351569	0.242263464	NA	0.762456421	8.071763521	2.401391766	8.311802632	1.096565961	3.261224336	2.991231458	1.96479348	2.200008301	2.21262586	0	1.184487629	0	6	2	8	1	3	3	2	2	2	0	1	0
Usp44	.	.	.	.	-1.295610397	-0.772583937	0.343150976	0.866177785	2.83E-06	0.001817352	0.276627483	0.008939737	82.06292913	25.21461355	89.3518783	41.6695065	78.26938406	25.92400597	74.66215224	55.00020753	48.67776892	33.73823048	100.6814484	57.82018315	61	21	86	38	72	26	76	50	44	29	85	51
Usp45	.	.	.	.	-0.504590497	-0.335260062	0.219557384	0.388887983	0.004547999	0.078522266	0.36706319	0.072340125	1091.033369	730.023097	1025.46865	856.4180152	1007.71832	640.1235321	1164.140137	909.7034326	1099.675052	885.3377033	1536.280454	1185.880619	811	608	987	781	927	642	1185	827	994	761	1297	1046
Usp46	.	.	.	.	-0.381034346	-0.083587803	-0.152073646	0.145373122	0.067112148	0.756123835	0.610001019	0.624525395	1401.796265	1143.062481	1106.508725	1171.132446	1511.033942	991.0946898	1303.640474	1238.604674	1676.064089	1391.41116	1722.245012	1488.586284	1042	952	1065	1068	1390	994	1327	1126	1515	1196	1454	1313
Usp47	.	.	.	.	-0.205274889	-0.016709912	0.083942143	0.272507182	0.074172261	0.915297395	0.606244955	0.032233761	3929.603541	3426.786051	3524.204316	3945.444326	3743.885537	3103.901176	4248.8659	3995.215075	4087.826276	3672.813573	4695.30896	4381.862899	2921	2854	3392	3598	3444	3113	4325	3632	3695	3157	3964	3865
Usp48	.	.	.	.	-0.300082448	-0.127001343	-0.102199298	0.070881849	0.000865201	0.215844371	0.422651674	0.602546878	2030.048526	1588.520653	1788.076541	1779.726554	1891.510115	1500.601115	1863.606616	1533.405786	2095.356689	1799.760088	1954.404587	1819.635176	1509	1323	1721	1623	1740	1505	1897	1394	1894	1547	1650	1605
Usp49	.	.	.	.	-0.310557562	-0.039874909	-0.030671876	0.240010869	0.026673633	0.838432411	0.899221463	0.180274632	496.4134566	473.074178	456.1101694	599.8215804	631.5904464	436.7197929	666.0649897	596.2022496	661.5751321	537.4849131	633.7008813	511.3118157	369	394	439	547	581	438	678	542	598	462	535	451
Usp5	.	.	.	.	-0.132806597	-0.452133014	0.233383707	-0.085942661	0.250966122	1.34E-05	0.069129376	0.584991243	3972.652946	3754.576027	5569.946739	3603.315747	4614.632435	4276.463908	5174.283629	4145.915644	4466.185298	3875.242956	4602.918925	3470.344718	2953	3127	5361	3286	4245	4289	5267	3769	4037	3331	3886	3061
Usp50	.	.	qNSC	cl2	2.766884366	1.021052305	-0.140109583	-1.885992893	1	NA	NA	NA	0	2.401391766	0	0	0	1.994154305	0	0	0	0	0	1.133729081	0	2	0	0	0	2	0	0	0	0	0	1
Usp51	.	.	.	.	-0.591797324	-0.331010163	-0.251613408	0.009174046	0.026073653	0.286620835	0.515404137	0.989038498	195.0676184	117.6681965	131.9498668	83.33901301	172.8448898	128.6229527	137.5355436	130.9004939	219.0499601	143.0966327	225.0526494	177.9954658	145	98	127	76	159	129	140	119	198	123	190	157
Usp53	qNSC	.	.	.	0.505947044	0.871507332	-0.98591677	-0.620356329	0.040354202	0.000281973	0.000147684	0.024314975	665.9204905	796.0613705	202.6001892	525.2550951	392.4339951	569.3310542	236.7576143	335.5012659	279.8971713	530.5045896	234.5285505	371.8631387	495	663	195	479	361	571	241	305	253	456	198	328
Usp54	qNSC	.	.	.	0.744574375	0.846284507	-0.16394013	-0.062229911	2.18E-06	8.66E-08	0.490786812	0.82001446	664.5751966	1389.205137	492.474306	1465.012123	702.250307	1132.679646	703.3960658	1060.404001	769.9937993	1061.009179	713.0615524	904.7158069	494	1157	474	1336	646	1136	716	964	696	912	602	798
Usp6nl	.	.	.	.	-0.029369576	0.116001088	-0.004005575	0.141365162	0.870651472	0.494295625	0.987655055	0.470133828	1084.3069	949.7504436	894.5577583	1003.357854	855.5278508	893.3811289	935.2416965	1013.103823	953.6417457	990.0425565	1054.193989	1107.653312	806	791	861	915	787	896	952	921	862	851	890	977
Usp7	.	.	.	.	-0.463304654	-0.29680356	0.072365694	0.238866898	0.000585043	0.036913619	0.737498919	0.162454958	4165.029977	3013.746667	4020.834523	3205.262303	4059.137223	2775.862793	4345.140781	3449.613016	4680.810007	3572.762269	5205.823128	4392.066461	3096	2510	3870	2923	3734	2784	4423	3136	4231	3071	4395	3874
Usp8	.	.	.	.	0.145481535	0.244516682	-0.229100306	-0.130065108	0.228836359	0.037602182	0.096707783	0.397216407	3016.148969	3149.425302	2047.820373	2856.554327	2441.569953	2574.453208	2225.128616	2410.109094	2512.436664	3089.956557	2525.327624	2784.438624	2242	2623	1971	2605	2246	2582	2265	2191	2271	2656	2132	2456
Usp9x	.	.	.	.	-0.353415904	0.282511695	-0.399824428	0.236103432	0.098589274	0.22849826	0.122097334	0.411260958	9452.035084	6086.327432	5371.502451	7106.843991	6035.439171	4878.698508	5364.868597	5930.122376	7912.350075	7350.280695	6999.137397	8533.578795	7026	5069	5170	6481	5552	4893	5461	5391	7152	6318	5909	7527
Usp9y	.	.	.	.	-0.072052833	-0.90251447	0.821665062	-0.008800351	1	NA	NA	NA	0	0	1.038975329	0	0	0	0	0	0	0	0	0	0	0	1	0	0	0	0	0	0	0	0	0
Uspl1	.	.	.	.	-0.307874474	-0.133368403	0.2567136	0.43121976	0.019436933	0.379521682	0.108881933	0.003116085	795.0687069	667.586911	1041.05328	958.3986496	885.9659446	707.9247784	1068.847653	929.5035073	1006.744766	798.0836589	1105.126957	1043.030755	591	556	1002	874	815	710	1088	845	910	686	933	920
Ust	.	.	.	.	-0.555165523	-0.152663219	-0.706147563	-0.303645051	0.0095848	0.567882379	0.002458919	0.2752349	602.6916763	398.6310332	324.1603027	371.7358606	583.7591561	371.909778	394.9234895	300.3011331	618.4289279	458.3745796	387.3274546	323.1127882	448	332	312	339	537	373	402	273	559	394	327	285
Utp11l	.	.	.	.	-0.274889639	-0.506009128	0.348190271	0.117070867	0.065556511	0.00032346	0.038043506	0.581258842	910.763984	734.8258805	1196.899579	671.0983679	839.2217291	757.7786361	993.2031041	807.4030466	922.6649836	715.4831636	1212.915332	917.1868268	677	612	1152	612	772	760	1011	734	834	615	1024	809
Utp14a	.	.	.	.	-0.640357883	-0.640989149	0.449875092	0.449243985	9.87E-05	0.000109565	0.021178286	0.024132196	664.5751966	428.6484303	1079.495367	607.4975422	856.6149255	494.5502678	910.681778	711.7026854	867.3493371	610.7783104	1278.062151	775.4706916	494	357	1039	554	788	496	927	647	784	525	1079	684
Utp14b	qNSC	.	.	.	0.213027836	0.725668318	-0.054444804	0.458195916	0.442999765	0.001301315	0.888329071	0.094750379	656.5034331	637.569514	359.4854638	830.1004322	332.6448823	475.6058019	424.3953917	653.4024655	324.1496885	404.8587657	477.3485143	600.8764131	488	531	346	757	306	477	432	594	293	348	403	530
Utp15	.	.	.	.	-0.545962362	-0.439428618	0.32820845	0.434742356	0.000919674	0.009600436	0.109468596	0.02703818	812.5575278	525.9047968	1064.949712	607.4975422	832.6992804	543.4070482	941.1360769	804.1030341	872.8809018	656.1504135	1157.244413	920.588014	604	438	1025	554	766	545	958	731	789	564	977	812
Utp18	.	aNSC	.	.	-0.548398155	-0.670282769	0.483910052	0.362025586	0.000988947	4.31E-05	0.01142848	0.075336244	1341.258038	877.7086906	1968.858248	949.6261219	1307.750959	864.4658914	1586.570735	1173.704429	1413.867925	1036.578047	2128.524269	1447.772037	997	731	1895	866	1203	867	1615	1067	1278	891	1797	1277
Utp20	.	.	.	.	-0.97562745	-0.66898717	-0.343688601	-0.037048056	5.82E-08	0.000354229	0.145425399	0.912122938	2724.220188	1236.71676	1885.740222	1133.849203	2291.553633	1205.466278	1945.145545	1287.004856	3084.400449	1677.604426	2553.755327	1594.023088	2025	1030	1815	1034	2108	1209	1980	1170	2788	1442	2156	1406
Utp23	.	.	.	.	-0.013683694	-0.346828049	0.393751946	0.060607648	1	0.010260551	0.009699559	0.78703305	308.0723077	318.184409	419.7460329	301.5556392	315.2516858	330.0325376	374.2931579	309.1011663	336.3191307	302.4806871	470.2415886	382.0667004	229	265	404	275	290	331	381	281	304	260	397	337
Utp3	.	.	.	.	-0.45402128	-0.618431432	0.330631088	0.166221032	0.001633691	1.54E-05	0.059148681	0.417530443	1053.36514	781.6530199	1525.215783	812.5553768	1156.647564	856.4892742	1296.763697	929.5035073	1267.834618	901.6251249	1555.232256	1108.787042	783	651	1468	741	1064	859	1320	845	1146	775	1313	978
Utp6	.	.	.	.	-0.239831892	-0.367585628	0.102937177	-0.024816445	0.111568466	0.014056731	0.642410454	0.924145983	2268.16555	1929.518284	2351.20117	1576.861851	2236.11282	1860.545967	2280.142833	1894.207147	2459.333643	2108.057711	2849.877234	2326.412075	1686	1607	2263	1438	2057	1866	2321	1722	2223	1812	2406	2052
Utrn	.	.	.	.	-0.212890868	0.47288252	-0.755505675	-0.06973196	0.460731661	0.085243443	0.00994082	0.873324597	3057.853081	2221.287384	1239.497568	2416.831377	1846.940049	1775.794409	1351.777914	1668.706296	2329.895031	2244.17402	1693.817309	1860.449422	2273	1850	1193	2204	1699	1781	1376	1517	2106	1929	1430	1641
Uty	.	.	.	.	0.037085946	0.258155219	0.023868999	0.244939046	0.907344478	0.691771845	0.980147853	0.762482703	270.404078	303.7760584	205.7171151	277.431188	295.6843398	263.2283683	274.0886905	355.3013406	524.3923288	552.6089475	630.1474184	693.8421978	201	253	198	253	272	264	279	323	474	475	532	612
Uvrag	.	.	.	.	-0.105169789	-0.154230987	0.562553844	0.513492695	0.461272768	0.282436955	3.19E-05	0.000220497	390.1352369	402.2331209	597.4108142	581.1799591	405.4788924	397.8337839	663.1177995	585.2022081	471.2893082	379.2642461	612.380104	516.9804611	290	335	575	530	373	399	675	532	426	326	517	456
Uvssa	.	.	.	.	0.190781368	0.593566272	-0.075414938	0.327370048	0.238817505	0.000173244	0.77278636	0.090487033	437.2205241	504.2922709	324.1603027	554.8623761	368.5183499	359.9448521	365.4515873	525.801984	384.9968996	495.6029719	440.6293978	622.4172656	325	420	312	506	339	361	372	478	348	426	372	549
Uxs1	.	.	.	.	-0.275165874	-0.471247289	0.016003679	-0.180077683	0.01732161	3.10E-05	0.937232377	0.229745686	1237.670407	894.5184329	1125.210281	729.2163638	1058.810834	953.205758	1023.657403	876.703308	1133.970753	984.2256202	1320.703706	894.5122452	920	745	1083	665	974	956	1042	797	1025	846	1115	789
Uxt	.	.	.	.	-0.085077688	-0.515437064	0.305844954	-0.124514328	0.789805653	0.003397506	0.164577619	0.640432728	322.8705409	290.5684037	379.2259951	221.506324	301.1197137	304.1085316	323.2085275	286.0010792	265.5151032	241.9845496	396.8033556	260.7576887	240	242	365	202	277	305	329	260	240	208	335	230
Vac14	.	.	.	.	-0.543369262	-0.685080737	0.236050413	0.094339022	2.49E-05	9.71E-08	0.159215353	0.642188646	1337.222157	961.7574024	1757.946257	1071.344944	1728.448898	1169.5715	1935.321578	1287.004856	1739.123926	1166.87742	1970.987414	1164.339767	994	801	1692	977	1590	1173	1970	1170	1572	1003	1664	1027
Vamp1	qNSC	.	.	cl2	1.572742144	1.303546479	-0.03268787	-0.301883662	1.80E-05	0.000481838	0.965159678	0.566967589	24.21529056	199.3155166	43.63696382	180.9333835	76.0952345	162.5235759	68.7677718	110.0004151	61.95352408	125.6458239	47.37950514	104.3030755	18	166	42	165	70	163	70	100	56	108	40	92
Vamp2	qNSC	.	.	.	0.744610517	0.636654007	-0.091292412	-0.199248895	1.14E-15	1.83E-11	0.53600266	0.095498908	1380.271562	2262.111044	1246.770395	2010.005406	1349.0598	2280.315448	1376.337833	1920.607247	1189.2864	2018.476892	1048.271551	1784.489574	1026	1884	1200	1833	1241	2287	1401	1746	1075	1735	885	1574
Vamp3	aNSC	.	.	.	-0.253719899	-0.494675168	0.300138649	0.059183593	0.223341413	0.01536115	0.246508819	0.860378512	4022.428822	3096.594683	4484.21752	2789.663804	3448.201198	3007.184693	3873.590346	3251.612269	3869.882629	3407.561278	5606.179946	3868.283625	2990	2579	4316	2544	3172	3016	3943	2956	3498	2929	4733	3412
Vamp4	.	.	.	.	0.401157201	0.263997269	0.084835652	-0.052324223	0.00983941	0.11666332	0.733046675	0.842939687	590.584031	803.2655458	516.3707385	656.8430104	576.1496327	714.9043185	575.6844896	729.3027519	591.8774175	805.0639825	775.8393967	853.6979982	439	669	497	599	530	717	586	663	535	692	655	753
Vamp5	.	.	.	.	1.030720916	0.471989853	-0.180429262	-0.739160454	0.018872334	0.346905513	0.801598787	0.153684166	51.12116897	105.6612377	63.37749507	58.11799591	45.6571407	116.6580269	34.3838859	67.10025319	36.50832669	48.86226483	18.95180206	37.41305968	38	88	61	53	42	117	35	61	33	42	16	33
Vamp8	qNSC	.	.	.	0.987555317	0.804407822	-0.129544281	-0.312691696	0.002114723	0.019081481	0.815636952	0.498638315	160.0899765	249.7447437	140.2616694	222.60289	98.92380485	257.2459054	80.55653268	181.5006849	85.18609561	172.1813142	92.39003503	142.8498642	119	208	135	203	91	258	82	165	77	148	78	126
Vangl1	.	.	.	.	0.159027761	0.143986777	-0.41079018	-0.425831083	0.421004833	0.516465467	0.055777335	0.042441765	495.0681626	619.5590757	359.4854638	441.9160821	540.276165	562.3515141	432.2545656	416.9015731	508.9039478	543.3018494	369.5601401	425.1484055	368	516	346	403	497	564	440	379	460	467	312	375
Vangl2	.	.	.	.	-0.329573688	-0.296590036	-0.046911003	-0.013927235	0.050147207	0.09304607	0.862770933	0.964447529	832.7369366	704.8084834	825.9853866	730.3129298	1088.161853	793.6734136	1116.985093	811.8030632	917.133419	760.8552667	804.2670998	696.1096559	619	587	795	666	1001	796	1137	738	829	654	679	614
Vapa	.	.	.	.	-0.455226783	-0.4063684	0.175653993	0.224512459	0.00041896	0.001904478	0.313840254	0.173638853	4440.815231	2738.787309	4738.766476	2790.76037	3550.386227	2703.076161	3742.931579	3170.211962	3638.663227	3038.767518	4651.482918	3947.644661	3301	2281	4561	2545	3266	2711	3810	2882	3289	2612	3927	3482
Vapb	.	.	.	.	0.049766997	-0.009587418	-0.157663415	-0.217017815	0.473356763	0.914677635	0.029638606	0.001374449	2550.677273	2648.735118	2279.511872	2183.262828	2628.546815	2715.041087	2391.153665	2388.109011	2495.84197	2579.229551	2206.700452	2264.056975	1896	2206	2194	1991	2418	2723	2434	2171	2256	2217	1863	1997
Vars	.	aNSC	qNSC	.	-0.723140709	-0.742008109	0.402789988	0.383922808	1.76E-05	1.23E-05	0.052672268	0.066762193	2747.090185	1894.698104	5223.967954	2721.676714	4534.188902	2579.438594	5678.253157	3472.713103	4626.600673	2740.94038	4845.738889	3222.058049	2042	1578	5028	2482	4171	2587	5780	3157	4182	2356	4091	2842
Vars2	.	.	.	.	0.035440389	-0.134474178	0.003890135	-0.166024353	0.923611672	0.464377616	0.989327404	0.430399963	515.2475715	627.9639469	685.7237172	616.2700699	741.384999	718.8926271	753.4982996	651.2024572	763.3559217	727.1170362	588.6903514	581.6030187	383	523	660	562	682	721	767	592	690	625	497	513
Vash1	aNSC	.	.	.	0.616881666	0.41894025	0.214209376	0.016268583	0.062079334	0.238907275	0.657417345	0.979410884	3274.445402	9169.71446	4983.964653	9849.355458	7369.279924	9300.735681	9247.300513	10634.84013	9037.470325	11715.30969	8602.933647	10043.70593	2434	7637	4797	8982	6779	9328	9413	9668	8169	10070	7263	8859
Vash2	.	.	.	.	-0.674565081	-0.862916003	1.019071263	0.830720918	0.051108479	0.012773235	0.008447524	0.042597446	84.75351697	81.64732005	175.5868306	138.167311	225.0244792	107.6843325	397.8706797	238.7009007	191.3921369	125.6458239	446.551836	183.6641112	63	68	169	126	207	108	405	217	173	108	377	162
Vasn	qNSC	.	qNSC	.	0.05181689	-0.272821389	0.406791734	0.082153576	0.829338562	0.428827275	0.287836402	0.867833565	636.3240243	516.2992298	919.4931662	597.6284485	568.5401092	616.1936804	760.3750767	693.0026149	483.4587504	616.5952467	556.7091854	561.1958953	473	430	885	545	523	618	774	630	437	530	470	495
Vasp	.	.	.	.	-0.293492846	-0.410212566	0.149911191	0.033191609	0.114449623	0.028479788	0.571872994	0.917482051	1621.079174	1140.661089	2037.43062	1243.505799	1572.997205	1375.966471	1764.384545	1392.605255	1484.671952	1299.503567	1387.035013	1269.776571	1205	950	1961	1134	1447	1380	1796	1266	1342	1117	1171	1120
Vat1	.	.	.	.	0.789869974	0.10992419	0.219812949	-0.460132801	2.30E-06	0.620559241	0.352388983	0.021881018	1294.172751	2484.239782	1692.490811	1972.722163	1505.598568	2791.816028	1725.088675	2033.907674	1414.974237	2011.496569	1491.269924	1291.317424	962	2069	1629	1799	1385	2800	1756	1849	1279	1729	1259	1139
Vat1l	.	.	.	.	0.896417885	0.996665735	-0.599651461	-0.49940316	0.101420435	0.097750765	0.45104369	0.525586619	110.3141015	163.2946401	56.10466777	122.8153876	89.14013184	194.4300448	60.90859788	127.6004815	30.97676204	69.80323547	34.35014123	52.15153774	82	136	54	112	82	195	62	116	28	60	29	46
Vaultrc5	.	.	.	.	-1.842476907	0.596891195	-0.004159799	2.435276049	1	NA	NA	NA	0	0	1.038975329	0	2.174149557	0	0	2.200008301	0	0	1.184487629	1.133729081	0	0	1	0	2	0	0	2	0	0	1	1
Vav1	.	.	.	.	2.198077641	1.021044561	-1.101895265	-2.278894689	1	NA	NA	NA	0	4.802783533	0	0	0	0.997077153	0	0	1.10631293	0	0	1.133729081	0	4	0	0	0	1	0	0	1	0	0	1
Vav2	.	.	.	.	-0.110410543	0.09997217	-0.188653452	0.021729345	0.49454406	0.580814103	0.327970484	0.933312448	575.7857979	573.9326321	621.3072468	694.1262531	760.952345	629.1556834	632.6635005	635.8023991	640.5551865	630.5558938	480.9019772	531.7189391	428	478	598	633	700	631	644	578	579	542	406	469
Vav3	.	.	.	.	-0.738758498	-0.454680118	-0.292407141	-0.00832849	0.000164645	0.031034947	0.272927231	0.985369181	5612.566235	3627.302263	4805.260897	3343.429614	6637.678598	3422.965865	4993.522629	3705.913983	7122.442643	4560.478051	6021.935104	4494.102078	4172	3021	4625	3049	6106	3433	5083	3369	6438	3920	5084	3964
Vax1	.	.	.	.	0.47881967	-0.074409631	0.528797001	-0.024431795	0.591475021	0.938996948	0.579323548	0.986625196	22.86999664	25.21461355	36.36413652	37.28324266	14.13197212	31.90646889	35.36628264	38.50014527	36.50832669	45.37210306	34.35014123	24.94203979	17	21	35	34	13	32	36	35	33	39	29	22
Vax2	.	.	.	.	-1.328856675	-0.618294102	-0.028527056	0.682035522	0.269207444	0.584930805	0.985958778	0.676777538	2.69058784	1.200695883	5.194876645	5.482829803	8.696598229	2.991231458	6.87677718	2.200008301	2.21262586	1.163387258	1.184487629	1.133729081	2	1	5	5	8	3	7	2	2	1	1	1
Vax2os	.	.	.	.	0.864023514	-0.798996035	0.718144688	-0.944914089	1	0.808116111	NA	NA	0	1.200695883	1.038975329	1.096565961	1.087074779	0	0.98239674	0	0	1.163387258	0	0	0	1	1	1	1	0	1	0	0	1	0	0
Vbp1	.	.	qNSC	.	-0.609932313	-0.670260407	0.586613467	0.526285622	0.005830817	0.002818889	0.023953125	0.046999487	2066.371461	1144.263177	3009.911528	1292.851268	1684.965907	1092.796559	2080.716295	1670.906305	1742.442865	1362.326479	3159.028505	2219.841541	1536	953	2897	1179	1550	1096	2118	1519	1575	1171	2667	1958
Vcam1	qNSC	qNSC	qNSC	cl2	1.113258696	0.644934589	0.325173423	-0.143150509	4.55E-08	0.002625325	0.24358639	0.657981184	2114.802043	4592.661753	2362.629898	3726.131134	1609.957747	4079.042632	2209.410268	3905.014735	2199.350105	4142.822025	2849.877234	3972.586701	1572	3825	2274	3398	1481	4091	2249	3550	1988	3561	2406	3504
Vcan	.	.	.	.	-0.329869916	0.113799245	-0.398800703	0.044869155	0.376266885	0.812500395	0.411825523	0.943303999	2482.067283	1813.050784	1073.261515	1837.84455	1930.644807	1586.34975	1899.955295	1801.806799	2667.320474	2233.703535	2397.40296	2171.091191	1845	1510	1033	1676	1776	1591	1934	1638	2411	1920	2024	1915
Vcl	qNSC	.	qNSC	.	-0.414107963	-0.161552493	-0.211681259	0.040874807	0.278368157	0.720156317	0.684868427	0.946360005	5476.691549	2766.403315	4118.498204	2693.165999	2591.586272	2491.695805	2586.650616	2678.510107	2506.905099	2676.95408	2424.646176	2791.240998	4071	2304	3964	2456	2384	2499	2633	2435	2266	2301	2047	2462
Vcp	.	aNSC	.	.	-0.178367693	-0.364918307	-0.001254363	-0.187804958	0.001371107	1.49E-11	0.991001723	0.003038707	21356.54098	18541.14583	22613.29804	15788.3567	21771.93367	19251.56567	20982.02957	17483.46597	22880.76402	20543.0922	22363.12643	17944.6639	15875	15442	21765	14398	20028	19308	21358	15894	20682	17658	18880	15828
Vcpip1	.	.	.	.	0.174442463	0.365500719	-0.124312575	0.066745797	0.329901111	0.037567948	0.625502571	0.813587899	1456.953316	1894.698104	978.7147599	1716.125728	1536.036662	1442.77064	1460.823952	1665.406284	1617.429504	1868.399936	1793.31427	2069.055573	1083	1578	942	1565	1413	1447	1487	1514	1462	1606	1514	1825
Vcpkmt	.	.	aNSC	.	-0.440492676	-0.538812537	0.41344858	0.315128849	0.022074822	0.004180295	0.064333753	0.208466352	156.0540947	103.259846	223.3796957	148.0364047	147.8421699	113.6667954	184.6905871	144.1005437	182.5416334	141.9332455	241.6354762	154.1871551	116	86	215	135	136	114	188	131	165	122	204	136
Vdac1	.	.	.	.	0.064388469	-0.000777285	-0.014986164	-0.080151893	0.398635905	0.992714016	0.898666658	0.390284538	11079.84073	11372.99141	11347.68854	10542.38515	10462.00767	11125.38687	10140.29915	10558.93984	10847.39828	11367.4569	10564.44516	10933.68326	8236	9472	10922	9614	9624	11158	10322	9599	9805	9771	8919	9644
Vdac2	.	.	.	.	-0.076766314	-0.149037068	0.062419482	-0.009851189	0.572743762	0.313855769	0.760218413	0.967911064	7360.103038	6563.003697	7549.194741	5941.194375	6843.135731	6468.03949	6871.865196	6638.525049	7300.559025	7358.424406	8034.379585	7670.810964	5471	5466	7266	5418	6295	6487	6995	6035	6599	6325	6783	6766
Vdac3	.	aNSC	.	.	-0.436942413	-0.506918956	0.24583311	0.175856677	0.001707734	0.000237047	0.163925648	0.350508493	6189.697327	3970.701286	6951.783926	4024.397075	5272.312676	4030.185851	5429.706782	4489.116939	5426.464922	4473.224007	7644.683155	5577.94708	4601	3307	6691	3670	4850	4042	5527	4081	4905	3845	6454	4920
Vdr	.	.	.	.	1.577967428	1.800965728	-0.714605827	-0.491608014	0.013462675	0.007917089	0.47822725	0.55204822	14.79823312	32.41878885	11.42872862	20.83475325	11.95782256	42.87431757	6.87677718	26.40009961	4.42525172	16.28742161	0	18.1396653	11	27	11	19	11	43	7	24	4	14	0	16
Vegfa	qNSC	.	.	.	0.447807506	0.052216373	0.20601291	-0.189578178	0.002654053	0.80025726	0.306344885	0.348709392	978.02868	1610.133179	1034.819428	1110.821318	992.4992729	1225.407821	1045.270131	1133.004275	999.0005758	1216.903072	1347.946921	1308.32336	727	1341	996	1013	913	1229	1064	1030	903	1046	1138	1154
Vegfb	.	.	.	.	0.159322895	-0.110295078	0.253154478	-0.016463386	0.370585579	0.595992919	0.237877635	0.956960464	497.7587505	629.1646428	695.0744951	685.3537254	647.896568	753.7903275	752.5159028	683.1025775	654.9372546	629.3925065	701.2166761	622.4172656	370	524	669	625	596	756	766	621	592	541	592	549
Vegfc	.	.	.	.	-0.417310754	-0.297648557	-0.115068527	0.004593888	0.271902123	0.433796433	0.822476476	0.996838353	94.17057442	57.63340239	82.07905099	69.08365552	75.00815972	55.83632055	66.80297832	44.00016602	56.42195943	54.67920112	58.0398938	55.55272498	70	48	79	63	69	56	68	40	51	47	49	49
Veph1	.	.	.	.	-1.132629501	0.528617949	0.252845371	1.914094914	0.460873523	0.663209743	0.882066016	0.18464913	8.071763521	1.200695883	4.155901316	5.482829803	1.087074779	1.994154305	4.9119837	3.300012452	1.10631293	1.163387258	2.368975257	7.936103569	6	1	4	5	1	2	5	3	1	1	2	7
Vezf1	.	.	.	.	-0.530638992	-0.349267543	0.13324831	0.314619874	0.000196883	0.020619614	0.529874257	0.074553222	3367.270682	2125.231713	3139.783444	2552.805556	2880.748163	1889.461204	3197.701389	2425.509152	3125.334027	2474.524698	3943.159316	3090.545476	2503	1770	3022	2328	2650	1895	3255	2205	2825	2127	3329	2726
Vezt	.	.	.	.	0.033177524	-0.128771138	-0.019837904	-0.181786545	0.71265348	0.188836313	0.895739461	0.089501227	930.9433928	911.3281753	815.5956333	770.8858703	878.3564211	889.3928202	825.2132616	796.403005	808.7147518	874.8672179	941.6676647	791.3428988	692	759	785	703	808	892	840	724	731	752	795	698
Vgf	.	.	.	.	1.295723819	1.281750196	-0.047937398	-0.061912393	0.124533699	0.13217509	0.975188939	0.966436869	192.3770306	192.1113413	164.158102	202.8647027	41.30884159	276.1903713	63.8557881	281.6010626	27.65782325	171.0179269	23.68975257	128.1113862	143	160	158	185	38	277	65	256	25	147	20	113
Vgll2	.	.	.	.	-2.581202645	-0.76896686	-0.859243642	0.952993402	1	0.833402234	NA	NA	2.69058784	0	0	1.096565961	1.087074779	0	1.96479348	0	0	0	0	0	2	0	0	1	1	0	2	0	0	0	0	0
Vgll3	.	.	.	.	-4.353345136	-4.390720458	-0.394704011	-0.432072951	0.004239494	0.005930013	0.850268195	0.88703108	78.02704737	1.200695883	61.29954441	1.096565961	8.696598229	0.997077153	4.9119837	1.100004151	5.53156465	2.326774516	3.553462886	1.133729081	58	1	59	1	8	1	5	1	5	2	3	1
Vgll4	.	.	.	.	0.414607093	0.729725018	-0.053723011	0.26139501	0.00549835	4.89E-07	0.829411841	0.16172321	928.252805	1210.30145	797.9330527	1568.089324	1024.024441	1237.372747	1060.988479	1524.605753	882.8377181	1332.07841	871.7828947	1437.568475	690	1008	768	1430	942	1241	1080	1386	798	1145	736	1268
Vhl	.	.	qNSC	.	0.587918742	0.439194508	-0.109116478	-0.25784062	0.000383391	0.011136264	0.676804885	0.234250268	908.0733962	1772.227124	785.4653487	1354.258961	1344.711501	1758.844097	1099.301952	1503.705674	1077.548794	1478.665205	1206.992894	1332.131671	675	1476	756	1235	1237	1764	1119	1367	974	1271	1019	1175
Vil1	.	.	.	.	0.444119984	1.607476182	-0.708144293	0.455211025	0.766607226	0.07528231	0.599301179	0.695079152	8.071763521	7.204175299	6.233851974	13.15879153	4.348299114	8.973694375	2.94719022	11.00004151	3.31893879	4.653549032	0	4.534916325	6	6	6	12	4	9	3	10	3	4	0	4
Vill	.	.	.	.	1.37418831	1.394944941	1.740507183	1.761228178	1	0.463158033	NA	NA	1.34529392	1.200695883	1.038975329	5.482829803	0	1.994154305	1.96479348	2.200008301	0	0	1.184487629	3.401187244	1	1	1	5	0	2	2	2	0	0	1	3
Vim	.	.	.	.	0.131467459	-0.178723983	-0.405876077	-0.716067277	0.578936659	0.517089912	0.149275793	0.004245429	104078.6641	91865.24202	84650.51493	54757.02124	74767.9162	103208.4532	53985.64805	61222.93101	65244.80505	72302.1913	45595.66678	46786.73173	77365	76510	81475	49935	68779	103511	54953	55657	58975	62148	38494	41268
Vimp	.	qNSC	.	.	0.126686989	-0.081982494	0.009879495	-0.198789901	0.487363616	0.685376253	0.974043001	0.335105115	1555.159772	1500.869854	1590.671229	1293.947834	1140.341443	1420.834943	1099.301952	1221.004607	1120.694998	1240.170817	1147.768512	1111.0545	1156	1250	1531	1180	1049	1425	1119	1110	1013	1066	969	980
Vipas39	.	.	qNSC	.	0.239107157	0.205087775	-0.157376994	-0.19139635	0.002751917	0.014281334	0.121342773	0.044492218	1670.855049	2074.802486	1445.214683	1957.37024	1716.491075	1994.154305	1571.834784	1713.806467	1774.52594	2026.620603	1614.456638	1665.44802	1242	1728	1391	1785	1579	2000	1600	1558	1604	1742	1363	1469
Vipr1	.	.	.	.	3.349016759	1.512186182	2.26214229	0.42526617	0.128691435	0.442431239	NA	NA	0	2.401391766	1.038975329	3.289697882	0	2.991231458	1.96479348	3.300012452	0	1.163387258	0	2.267458163	0	2	1	3	0	3	2	3	0	1	0	2
Vipr2	.	.	.	.	1.496548277	0.466689887	0.42206163	-0.60779646	0.00022127	0.317010719	0.495500237	0.216003336	21.52470272	81.64732005	32.2082352	46.05577035	22.82857035	61.81878347	25.54231524	41.80015772	23.23257153	47.69887757	33.1656536	37.41305968	16	68	31	42	21	62	26	38	21	41	28	33
Vit	qNSC	.	.	cl1	-0.42498436	-0.028577891	0.637710295	1.03411713	0.192876524	0.95635037	0.107163503	0.004411708	191.0317367	118.8688924	273.2505115	303.7487711	120.6653004	126.6287984	235.7752176	213.4008052	130.5449257	82.60049531	176.4886567	155.3208841	142	99	263	277	111	127	240	194	118	71	149	137
Vkorc1	.	.	.	.	-0.387379075	-0.101249199	0.260981019	0.547110969	0.023991372	0.622878338	0.214150172	0.002982109	433.1846423	267.7551819	489.35738	441.9160821	351.1251535	285.1640657	407.6946471	427.9016146	294.2792394	268.7424566	390.8809174	331.0488917	322	223	471	403	323	286	415	389	266	231	330	292
Vkorc1l1	.	.	.	.	-0.322409785	-0.356068766	0.049593839	0.015935014	0.068882364	0.046346244	0.860041636	0.95984067	2534.533746	1960.736377	2073.794757	1652.524903	2178.497856	1674.092539	2311.579529	1779.806716	2564.433372	2186.004658	3148.368117	2452.256003	1884	1633	1996	1507	2004	1679	2353	1618	2318	1879	2658	2163
Vldlr	qNSC	.	.	.	-0.242337637	0.661050836	-0.985287147	-0.081898413	0.311186673	0.003760796	3.53E-05	0.830328341	1460.989197	1200.695883	653.515482	1202.932859	1014.240768	866.4600457	632.6635005	932.8035197	1176.010645	1019.127238	556.7091854	778.8718789	1086	1000	629	1097	933	869	644	848	1063	876	470	687
Vma21	.	.	qNSC	.	-0.117863843	-0.175962247	0.111427066	0.053328878	0.69497475	0.590149778	0.79127042	0.90689463	2198.210266	1805.846608	2281.589823	1193.063765	1769.75774	1505.586501	1597.377099	1709.40645	1740.230239	1948.673657	2287.245611	2555.425349	1634	1504	2196	1088	1628	1510	1626	1554	1573	1675	1931	2254
Vmac	.	.	.	.	0.710474151	0.854178339	-0.655665069	-0.51196083	0.00050915	5.26E-05	0.008215578	0.031605079	205.8299698	342.1983267	130.9108915	248.9204731	193.4993106	300.120223	129.6763697	233.2008799	152.6711843	259.4353585	87.65208452	149.6522387	153	285	126	227	178	301	132	212	138	223	74	132
Vmn1r4	.	.	.	.	0.889682774	-0.902530398	0.821679563	-0.970588817	1	NA	NA	NA	0	1.200695883	0	0	0	0	0.98239674	0	0	0	0	0	0	1	0	0	0	0	1	0	0	0	0	0
Vmn1r40	.	.	.	.	-0.072104002	0.059258128	-0.140109256	-0.008800538	1	NA	NA	NA	0	0	0	0	0	0	0	0	0	0	0	0	0	0	0	0	0	0	0	0	0	0	0	0
Vmn1r58	.	.	.	.	-0.042001159	0.578929769	-0.328324485	0.292607109	1	0.195323936	0.591313029	0.61667872	29.59646625	37.22157238	22.85745724	35.09011074	21.74149557	18.9444659	17.68314132	20.90007886	26.55151032	19.77758338	21.32077731	36.2793306	22	31	22	32	20	19	18	19	24	17	18	32
Vmn1r65	.	.	.	.	0.672695682	0.98361088	-0.140107846	0.170848761	1	NA	NA	NA	0	0	1.038975329	0	1.087074779	1.994154305	0	0	0	0	0	2.267458163	0	0	1	0	1	2	0	0	0	0	0	2
Vmn2r-ps129	.	.	.	.	0.078808058	-0.239451031	0.605731839	0.287472416	1	0.801093215	0.57052893	0.81545993	9.417057442	4.802783533	13.50667928	10.96565961	7.60952345	6.979540069	5.89438044	6.600024904	2.21262586	8.143710805	9.475901029	6.802374488	7	4	13	10	7	7	6	6	2	7	8	6
Vmn2r-ps54	.	.	.	.	1.342565644	-0.902534936	-0.140109453	-2.385256835	1	NA	NA	NA	0	0	0	0	0	1.994154305	0.98239674	0	1.10631293	1.163387258	0	0	0	0	0	0	0	2	1	0	1	1	0	0
Vmn2r1	.	.	.	.	0.139144405	0.681089211	-0.447543318	0.094402069	0.991326496	0.28894148	0.597667735	0.922593161	29.59646625	21.6125259	11.42872862	38.37980862	16.30612168	27.91816028	24.5599185	11.00004151	18.80731981	20.94097064	10.66038866	26.07576887	22	18	11	35	15	28	25	10	17	18	9	23
Vmn2r15	.	.	.	.	-0.787073655	0.503637051	0.174950506	1.465664738	0.976893321	0.750260904	NA	NA	6.726469601	2.401391766	3.116925987	1.096565961	1.087074779	0.997077153	0.98239674	7.700029054	2.21262586	2.326774516	7.106925772	6.802374488	5	2	3	1	1	1	1	7	2	2	6	6
Vmn2r18	.	.	.	.	-2.507782862	-1.588198086	-0.175125484	0.744472029	0.179515116	0.267355071	NA	NA	8.071763521	0	7.272827303	0	3.261224336	0.997077153	5.89438044	1.100004151	7.74419051	2.326774516	3.553462886	4.534916325	6	0	7	0	3	1	6	1	7	2	3	4
Vmn2r29	.	.	.	.	-0.051586476	0.251414013	-0.164642117	0.138358733	1	0.633125884	0.80924823	0.843109525	25.56058448	19.21113413	11.42872862	27.41414901	23.91564513	26.92108312	25.54231524	25.30009546	30.97676204	31.41145596	35.53462886	32.87814336	19	16	11	25	22	27	26	23	28	27	30	29
Vmn2r57	.	.	.	.	1.58894587	2.477096608	-1.498593278	-0.610441599	0.061867938	0.015628463	0.280428835	0.565695571	5.381175681	16.80974236	2.077950658	8.772527685	3.261224336	13.95908014	0	8.800033205	6.63787758	15.12403435	3.553462886	12.47101989	4	14	2	8	3	14	0	8	6	13	3	11
Vmn2r87	.	.	.	.	2.427047491	1.942087003	0.82168387	0.336625108	1	NA	NA	NA	0	1.200695883	0	3.289697882	0	0	0.98239674	1.100004151	0	2.326774516	0	0	0	1	0	3	0	0	1	1	0	2	0	0
Vmo1	.	.	aNSC	cl1	-0.0721583	0.020514249	2.327678264	2.420243081	1	NA	NA	NA	0	0	2.077950658	2.193131921	0	0	0	1.100004151	0	0	1.184487629	0	0	0	2	2	0	0	0	1	0	0	1	0
Vmp1	.	.	.	.	0.121987128	-0.287506858	0.181882314	-0.227611524	0.568954083	0.196842262	0.531932733	0.408350658	3585.208297	3312.719942	3870.183101	2442.052394	2170.888333	2642.254455	2064.997947	2249.508488	2022.340036	2505.936154	2884.227376	2533.884497	2665	2759	3725	2227	1997	2650	2102	2045	1828	2154	2435	2235
Vnn1	.	.	.	.	0.093488793	-0.249349612	-1.585006031	-1.927844149	1	0.891815688	0.267617126	0.177139204	12.10764528	9.605567065	5.194876645	2.193131921	2.174149557	3.988308611	0	0	2.21262586	3.490161774	0	2.267458163	9	8	5	2	2	4	0	0	2	3	0	2
Vnn3	.	.	.	.	-0.072111656	1.021049614	-0.140109214	0.952990969	1	NA	NA	NA	0	0	0	0	0	0	0	0	0	0	0	1.133729081	0	0	0	0	0	0	0	0	0	0	0	1
Vopp1	aNSC	.	.	.	-0.163886176	-0.402741567	0.018076495	-0.22077882	0.278406351	0.005271002	0.943934395	0.229896672	1392.379207	1541.693514	1302.875063	1171.132446	1701.272029	1370.981085	1732.947849	1244.104694	1916.133995	1563.592475	2043.241159	1425.097455	1035	1284	1254	1068	1565	1375	1764	1131	1732	1344	1725	1257
Vprbp	.	.	.	.	-0.640779184	-0.424365401	0.08814843	0.304562347	8.52E-06	0.004988783	0.703505099	0.097991842	1186.549238	829.6808553	1239.497568	956.2055176	1392.542791	746.8107874	1432.334447	1030.703889	1513.436088	1051.702081	1683.15692	1257.305551	882	691	1193	872	1281	749	1458	937	1368	904	1421	1109
Vpreb1	.	.	.	.	-0.731630604	-3.939159377	-0.468116091	-3.675650996	0.816208487	0.032683448	NA	0.091158626	5.381175681	1.200695883	1.038975329	0	3.261224336	1.994154305	5.89438044	0	4.42525172	4.653549032	2.368975257	0	4	1	1	0	3	2	6	0	4	4	2	0
Vps11	.	.	.	.	0.397083809	0.182284784	0.037516487	-0.177282488	0.001072458	0.18739795	0.855107261	0.274804915	1345.29392	1939.123851	1406.772595	1886.093452	1508.859793	1966.236145	1588.535529	1791.906761	1438.206809	1748.571049	1410.724766	1321.928109	1000	1615	1354	1720	1388	1972	1617	1629	1300	1503	1191	1166
Vps13a	aNSC	.	.	.	-0.535040455	0.019807995	-0.345708515	0.209140303	0.033368159	0.962388343	0.295243509	0.566252536	1470.406255	893.3177371	870.6613257	930.9845005	980.5414503	642.1176864	910.681778	861.3032499	1460.333068	1164.550645	1297.013953	1327.596754	1093	744	838	849	902	644	927	783	1320	1001	1095	1171
Vps13b	.	.	.	.	0.226455331	0.935470383	-0.679512849	0.029502435	0.316677416	5.74E-06	0.004455562	0.938576988	1362.782741	1440.83506	539.2281958	1588.924077	919.6652627	1079.834556	721.0792071	1161.604383	1198.136903	1550.795215	913.2399617	1403.556603	1013	1200	519	1449	846	1083	734	1056	1083	1333	771	1238
Vps13c	.	.	.	.	-0.120704404	0.801506338	-0.896443713	0.025767482	0.67900353	0.004717308	0.004466149	0.960674808	1409.868028	1144.263177	428.0578356	1424.439183	927.2747861	929.2759064	636.5930875	869.003279	1351.9144	1319.28115	917.9779122	1159.80485	1048	953	412	1299	853	932	648	790	1222	1134	775	1023
Vps13d	qNSC	.	.	cl2	0.343789789	1.063874019	-0.961156455	-0.241071943	0.176374465	4.83E-06	0.000186936	0.472281185	2252.022022	2607.911458	805.20588	2765.539353	1432.764558	2170.636962	1057.058892	1716.006475	2159.522839	2637.398914	1139.477099	1792.425678	1674	2172	775	2522	1318	2177	1076	1560	1952	2267	962	1581
Vps16	.	.	.	.	-0.21434253	-0.434101284	0.408242596	0.188483901	0.056868746	4.67E-05	0.000557543	0.174759685	1136.773363	1081.826991	1798.466295	1325.748246	1342.537352	1141.65334	1742.771817	1360.705134	1439.313122	1157.570322	1664.205118	1166.607225	845	901	1731	1209	1235	1145	1774	1237	1301	995	1405	1029
Vps18	.	.	.	.	0.270350061	0.171637679	-0.055643064	-0.154355334	0.198403796	0.480431919	0.867530132	0.600367151	414.3505274	694.0022205	514.2927879	723.733534	737.0366999	790.6821821	687.677718	683.1025775	587.4521658	615.4318594	472.6105638	480.7011305	308	578	495	660	678	793	700	621	531	529	399	424
Vps25	.	.	.	.	0.429326974	0.208316341	-0.102468132	-0.32347873	9.23E-06	0.050881912	0.479938398	0.00388849	1435.428613	2035.179522	1351.706903	1584.537813	1542.559111	2097.850329	1399.915354	1626.906139	1471.396197	1859.092838	1394.141939	1578.150881	1067	1695	1301	1445	1419	2104	1425	1479	1330	1598	1177	1392
Vps26a	.	.	qNSC	.	-0.196554195	-0.105924576	0.199055759	0.289685434	0.116677548	0.448931571	0.180700967	0.035233577	1658.747404	1338.77591	1808.856048	1449.6602	1406.674764	1249.337672	1482.436681	1501.505666	1313.193448	1229.700332	1731.720913	1715.3321	1233	1115	1741	1322	1294	1253	1509	1365	1187	1057	1462	1513
Vps26b	.	.	.	.	0.117555454	0.059948423	0.116539025	0.05893204	0.281008367	0.638924256	0.398832609	0.705289709	2034.084407	2410.997333	2060.288077	2503.460088	2274.160437	2287.294988	2481.534165	2578.409729	2430.569507	2618.784718	2771.701051	2538.419413	1512	2008	1983	2283	2092	2294	2526	2344	2197	2251	2340	2239
Vps28	.	.	.	.	0.634335025	0.350150181	-0.082847342	-0.367032128	5.06E-06	0.020413762	0.719553263	0.0299073	1000.898677	1644.95336	994.2993899	1372.900583	1101.206751	1827.642421	1073.759637	1353.005105	999.0005758	1340.222121	858.7535307	1006.751424	744	1370	957	1252	1013	1833	1093	1230	903	1152	725	888
Vps29	.	.	.	.	0.162955266	-0.110220454	0.207538121	-0.065637539	0.28443667	0.507906443	0.240910173	0.768320106	1376.23568	1455.24341	1496.124474	1259.954289	1278.39994	1511.568964	1232.907909	1425.605379	1149.459134	1289.033082	1664.205118	1382.01575	1023	1212	1440	1149	1176	1516	1255	1296	1039	1108	1405	1219
Vps33a	.	.	.	.	0.278659612	0.220633484	-0.007391887	-0.065417961	0.017279427	0.078522266	0.974838678	0.725715318	1165.024535	1664.164494	1210.406258	1704.063503	1434.938708	1494.618652	1346.865931	1502.60567	1313.193448	1593.840543	1339.655508	1333.2654	866	1386	1165	1554	1320	1499	1371	1366	1187	1370	1131	1176
Vps33b	.	.	qNSC	.	0.164527798	0.030728869	-0.053616224	-0.18741509	0.285666682	0.867126933	0.802083439	0.26637632	411.6599396	401.032425	345.9787846	382.7015202	361.9959013	442.7022558	365.4515873	385.0014527	399.3789677	468.8450649	419.3086205	385.4678877	306	334	333	349	333	444	372	350	361	403	354	340
Vps35	.	.	.	.	-0.245577988	-0.183944612	0.072868762	0.134502268	0.16351565	0.317925475	0.775664488	0.564278314	7801.359443	5997.475936	6823.989961	5633.05934	6099.576583	5277.529369	6067.282266	6041.222795	6276.113252	5742.479505	8330.501492	7005.311994	5799	4995	6568	5137	5611	5293	6176	5492	5673	4936	7033	6179
Vps36	.	aNSC	qNSC	.	-0.556550146	-0.447910473	-0.28278486	-0.174145109	2.78E-06	0.000281548	0.054714514	0.293079034	1700.451515	1043.404722	1138.716961	856.4180152	1345.798576	957.1940666	1149.404186	859.1032416	1543.306537	1119.178542	1485.347486	1048.6994	1264	869	1096	781	1238	960	1170	781	1395	962	1254	925
Vps37a	.	.	.	.	0.059892781	0.159631388	-0.224324502	-0.124585776	0.853186569	0.429317106	0.323039459	0.620169804	2156.506154	2007.563517	1421.31825	1494.619404	1688.227131	1757.84702	1559.063626	1720.406492	1786.695382	2103.404162	1839.509287	2167.690003	1603	1672	1368	1363	1553	1763	1587	1564	1615	1808	1553	1912
Vps37b	aNSC	aNSC	.	.	0.050222945	-0.008856713	0.300674336	0.241594765	0.748392356	0.973685918	0.119967025	0.226845266	984.7551496	1113.045084	1478.461893	1490.23314	1534.949587	1549.457895	1942.198355	1725.906512	1355.233339	1351.855994	1355.053847	1532.801718	732	927	1423	1359	1412	1554	1977	1569	1225	1162	1144	1352
Vps37c	.	.	.	.	0.509127598	0.317493446	0.110421241	-0.081212839	0.003578274	0.087067775	0.683243221	0.773857026	456.054639	694.0022205	578.7092583	787.3343597	531.5795667	730.857553	564.8781255	685.3025858	451.3756754	623.5755702	408.6482319	463.6951943	339	578	557	718	489	733	575	623	408	536	345	409
Vps37d	.	.	.	.	0.31155155	0.254021814	-0.330278232	-0.387807799	0.313893093	0.521506648	0.468823506	0.360163009	63.22881425	104.4605418	58.18261842	95.40123857	102.1850292	137.5966471	97.25727726	92.40034865	98.46185077	86.09065708	54.48643092	63.48882855	47	87	56	87	94	138	99	84	89	74	46	56
Vps39	.	.	.	.	0.424586754	0.313201428	-0.164513435	-0.275898727	8.72E-06	0.001789223	0.203784087	0.014624493	1322.423924	1847.870964	1001.572217	1550.544268	1339.276127	1709.987317	1271.221382	1548.805844	1332.000768	1804.413637	1292.276003	1327.596754	983	1539	964	1414	1232	1715	1294	1408	1204	1551	1091	1171
Vps41	.	.	.	.	0.206666536	0.347073015	-0.647113486	-0.50670694	0.145028358	0.011348311	2.80E-06	0.000438643	3641.710642	3705.347495	1974.053125	2422.314207	2645.940011	3106.892408	1723.123882	2167.008177	2488.09778	3309.836749	1903.471619	2533.884497	2707	3086	1900	2209	2434	3116	1754	1970	2249	2845	1607	2235
Vps45	.	.	qNSC	.	0.352250062	0.039138534	0.087096776	-0.226014709	0.003126459	0.813631092	0.637740988	0.128262846	839.4634062	1028.996372	745.9842862	816.9416406	738.1237747	1002.062539	779.0406148	858.0032375	733.4854726	915.585772	929.8227885	844.6281656	624	857	718	745	679	1005	793	780	663	787	785	745
Vps4a	.	.	.	.	0.209385475	-0.004427505	0.037597503	-0.176215448	0.017541669	0.977044226	0.794781787	0.099574306	1603.590353	1934.321068	1573.008648	1661.29743	1628.438018	1906.411516	1618.007431	1707.206442	1625.173694	1775.328956	1798.05222	1601.959192	1192	1611	1514	1515	1498	1912	1647	1552	1469	1526	1518	1413
Vps4b	.	.	.	.	-0.138226562	0.024354093	-0.027683322	0.134897374	0.171595203	0.858810928	0.864191944	0.297429107	1584.756238	1464.848977	1445.214683	1556.027098	1557.778158	1310.159379	1434.29924	1460.805512	1572.070674	1511.240048	1749.488227	1686.988873	1178	1220	1391	1419	1433	1314	1460	1328	1421	1299	1477	1488
Vps51	.	.	.	.	0.57495653	0.200650892	0.168289521	-0.206016046	0.001074578	0.33462141	0.519464671	0.400446154	597.3105006	1057.813073	810.4007566	1034.061701	862.0502994	1254.323058	919.5233486	1008.703806	693.6582071	896.9715758	690.5562875	740.3250901	444	881	780	943	793	1258	936	917	627	771	583	653
Vps52	.	.	.	.	0.353787991	0.187312543	0.033198567	-0.133276833	0.003419845	0.162004706	0.870901799	0.427123214	1603.590353	2199.674858	1864.960716	2182.166262	1827.372703	2432.868253	1859.677029	2138.408069	1731.379735	1964.961079	1557.601232	1696.058706	1192	1832	1795	1990	1681	2440	1893	1944	1565	1689	1315	1496
Vps53	.	.	.	.	0.20475352	0.085177996	-0.022096036	-0.14167153	0.04130939	0.483541859	0.898566254	0.276477292	1011.661028	1164.675007	1065.988688	1122.883544	965.3224034	1208.457509	1013.833436	1042.803935	1008.957392	1065.662728	856.3845555	952.3324283	752	970	1026	1024	888	1212	1032	948	912	916	723	840
Vps54	.	.	.	.	-0.495496793	-0.253569495	0.247278949	0.489206394	0.003924265	0.182412476	0.275236564	0.013410198	930.9433928	680.7945657	1029.624551	827.9073003	854.440776	537.4245853	959.801615	820.6030964	1023.33946	775.979301	1346.762434	1148.467559	692	567	991	755	786	539	977	746	925	667	1137	1013
Vps72	.	.	qNSC	.	-0.147674236	-0.436529544	0.410514998	0.121659779	0.378507303	0.005353926	0.022841343	0.598076351	673.992254	724.0196175	1109.625651	900.2806537	1049.027161	924.2905206	1294.798903	915.2034533	927.0902353	745.7312323	1122.894272	791.3428988	501	603	1068	821	965	927	1318	832	838	641	948	698
Vps8	.	.	.	.	0.150806104	0.053084453	-0.121332585	-0.219054189	0.213269253	0.720341893	0.437734493	0.105089787	1175.786886	1391.606529	976.6368093	1159.07022	1303.40266	1299.19153	1237.819892	1233.104653	1232.432604	1433.293102	1199.885968	1149.601288	874	1159	940	1057	1199	1303	1260	1121	1114	1232	1013	1014
Vps9d1	.	.	.	.	0.238823252	0.009124631	0.018786708	-0.210911833	0.239771087	0.975930727	0.953717142	0.37030408	287.8928989	432.2505179	348.0567352	407.9225373	402.2176681	478.5970333	450.9201037	397.1014984	398.2726548	375.7740843	304.4133206	307.240581	214	360	335	372	370	480	459	361	360	323	257	271
Vrk1	aNSC	aNSC	aNSC	cl3	-1.063375331	-0.646474201	0.455080792	0.871982315	7.40E-07	0.003887562	0.093466008	0.000308333	1376.23568	537.9117557	1864.960716	970.4608751	1307.750959	608.2170632	1730.983056	1177.004441	1424.931054	820.1880168	2037.318721	1451.173224	1023	448	1795	885	1203	610	1762	1070	1288	705	1720	1280
Vrk2	.	.	.	.	-0.522124711	-0.941501222	0.567743047	0.148366704	0.028269234	4.45E-05	0.038863247	0.696581848	188.3411488	117.6681965	211.9509671	106.3668982	144.5809456	112.6697183	236.7576143	114.4004317	186.9668852	131.4627601	322.180635	180.2629239	140	98	204	97	133	113	241	104	169	113	272	159
Vrk3	.	.	.	.	0.447914693	0.231583171	0.08301336	-0.13331809	0.001967004	0.147710183	0.718942449	0.52214992	988.7910314	1568.108823	1157.418517	1564.799626	1107.729199	1583.358519	1213.259974	1394.805263	1191.499026	1335.568572	1113.418371	1131.461623	735	1306	1114	1427	1019	1588	1235	1268	1077	1148	940	998
Vsig1	.	.	.	.	-0.072030828	1.021040527	-0.140107967	0.952982488	1	NA	NA	NA	0	0	0	1.096565961	0	0	0	0	0	0	0	0	0	0	0	1	0	0	0	0	0	0	0	0
Vsig10	.	.	.	.	0.01478056	0.105881358	-0.189107493	-0.098006556	1	0.701049615	0.533218315	0.773613428	243.4981996	238.9384807	218.1848191	266.4655284	239.1564513	231.3218994	235.7752176	188.1007098	216.8373343	236.1676134	157.5368546	205.2049637	181	199	210	243	220	232	240	171	196	203	133	181
Vsig10l	.	.	.	.	0.818134231	0.67459905	-0.402933958	-0.546469097	3.11E-05	0.001988104	0.151647391	0.016956784	82.06292913	183.7064701	62.33851974	120.6222557	103.272104	159.5323444	86.45091312	118.8004483	87.39872147	139.6064709	56.85540617	90.69832651	61	153	60	110	95	160	88	108	79	120	48	80
Vsig2	.	.	.	.	2.951022795	2.563256539	-0.207441383	-0.595199337	0.161710911	0.213468012	NA	NA	1.34529392	13.20765471	0	5.482829803	0	2.991231458	1.96479348	3.300012452	1.10631293	2.326774516	0	3.401187244	1	11	0	5	0	3	2	3	1	2	0	3
Vsig8	.	.	.	.	0.860859217	1.079081424	0.097963135	0.316185909	0.135253188	0.040381764	0.915175228	0.672058374	6.726469601	40.82366003	20.77950658	64.69739168	27.17686946	39.88308611	29.4719022	46.20017433	33.1893879	43.04532854	22.50526494	43.08170509	5	34	20	59	25	40	30	42	30	37	19	38
Vsnl1	.	.	.	.	0.523650711	-0.472463228	0.656821187	-0.339294497	0.601679151	0.568709113	0.500129163	0.755549132	10.76235136	9.605567065	9.350777961	4.386263842	4.348299114	9.970771527	9.8239674	11.00004151	7.74419051	12.79725984	16.5828268	10.20356173	8	8	9	4	4	10	10	10	7	11	14	9
Vstm2a	.	.	.	.	-0.168056224	0.563547618	-1.656265799	-0.924661348	0.936974771	0.455328761	0.015503019	0.200189982	34.97764193	24.01391766	12.46770395	13.15879153	18.48027124	28.91523743	4.9119837	7.700029054	27.65782325	18.61419613	8.2914134	17.00593622	26	20	12	12	17	29	5	7	25	16	7	15
Vstm2b	.	.	.	.	1.370175741	0.567977653	0.843090249	0.040890402	0.112043128	0.525125254	0.45008667	0.976082215	8.071763521	12.00695883	17.66258059	19.73818729	6.522448672	29.91231458	9.8239674	18.70007056	5.53156465	9.307098063	8.2914134	14.73847806	6	10	17	18	6	30	10	17	5	8	7	13
Vstm2l	.	.	.	.	0.889516199	0.059257141	-0.140106924	-0.970576179	1	NA	NA	NA	0	0	0	0	0	0.997077153	0	0	0	0	0	0	0	0	0	0	0	1	0	0	0	0	0	0
Vstm4	.	.	.	.	2.001751247	1.971806727	-0.726483382	-0.756427865	8.63E-29	8.41E-26	0.001685582	0.000180922	302.6911321	1086.629774	155.8462994	609.6906741	213.0666566	993.0888441	130.6587664	533.502013	203.5615791	789.9399481	146.8764659	555.5272498	225	905	150	556	196	996	133	485	184	679	124	490
Vstm5	.	.	.	.	2.18309425	1.669373322	-0.684590043	-1.198295755	1	0.641985102	NA	NA	0	4.802783533	2.077950658	1.096565961	0	6.979540069	0	3.300012452	3.31893879	3.490161774	0	2.267458163	0	4	2	1	0	7	0	3	3	3	0	2
Vsx1	.	.	.	.	-0.072111056	-0.902535989	0.821684653	-0.00880056	1	0.796839765	NA	NA	0	0	0	0	0	0	0.98239674	0	0	0	0	0	0	0	0	0	0	0	1	0	0	0	0	0
Vta1	.	.	qNSC	.	0.063488377	-0.150056264	0.014450445	-0.199094157	0.645011353	0.225684591	0.941769583	0.146191257	1669.509755	1596.925525	1469.111115	1287.368438	1489.292447	1663.124691	1424.475273	1427.805387	1392.847979	1491.462465	1703.29321	1425.097455	1241	1330	1414	1174	1370	1668	1450	1298	1259	1282	1438	1257
Vtcn1	.	.	.	.	2.294485905	1.52460238	0.821681072	0.051717556	1	NA	NA	NA	0	0	1.038975329	3.289697882	0	1.994154305	0	0	0	1.163387258	0	0	0	0	1	3	0	2	0	0	0	1	0	0
Vti1a	.	.	.	.	0.26530977	0.134723132	-0.136627384	-0.267213967	0.031227926	0.339558781	0.42182055	0.063286466	721.0775412	982.1692324	595.3328635	792.8171895	793.5645884	953.205758	794.7589626	816.2030798	887.2629699	955.1409387	798.3446617	792.4766278	536	818	573	723	730	956	809	742	802	821	674	699
Vti1b	.	.	.	.	0.111184963	-0.206408536	-0.106784075	-0.424377534	0.325520941	0.085846661	0.50782283	0.000461972	1314.35216	1390.405833	1296.641211	974.847139	1172.953686	1416.846634	936.2240932	998.8037688	1142.821257	1108.708057	1137.108123	945.5300538	977	1158	1248	889	1079	1421	953	908	1033	953	960	834
Vtn	.	.	.	.	2.752669577	1.02104827	-0.140109029	-1.871833326	1	NA	NA	NA	0	1.200695883	0	0	0	1.994154305	0	1.100004151	0	1.163387258	0	0	0	1	0	0	0	2	0	1	0	1	0	0
Vwa1	.	.	qNSC	cl2	2.114254277	2.104292378	-0.725102878	-0.735064798	9.62E-13	4.41E-12	0.063400398	0.045799799	316.1440713	1018.190109	199.4832632	736.8923255	241.3306008	1333.092153	138.5179403	708.402673	168.1595654	784.1230118	99.4969608	438.7531545	235	848	192	672	222	1337	141	644	152	674	84	387
Vwa2	.	.	.	.	-0.072069386	0.059258217	-0.140109468	-0.008800551	1	NA	NA	NA	0	0	0	0	0	0	0	0	0	0	0	0	0	0	0	0	0	0	0	0	0	0	0	0
Vwa3a	.	.	.	.	1.707544036	1.051330487	-0.781867562	-1.438082206	0.002857803	0.124241141	0.372794472	0.025226922	21.52470272	50.42922709	12.46770395	19.73818729	14.13197212	63.81293778	4.9119837	27.50010377	8.85050344	29.08468145	8.2914134	5.668645407	16	42	12	18	13	64	5	25	8	25	7	5
Vwa5a	.	.	qNSC	cl2	0.80997009	1.105106786	-0.844235184	-0.549098378	5.08E-06	5.96E-10	1.74E-05	0.008698885	1763.680329	3025.753626	713.776051	2173.393734	1279.487014	2267.353445	785.917392	1522.405744	1350.808088	2407.048237	947.5901029	1565.679861	1311	2520	687	1982	1177	2274	800	1384	1221	2069	800	1381
Vwa5b1	.	.	.	.	-0.017023141	0.778410297	-2.020271538	-1.224837872	0.815061814	0.015256028	3.06E-12	3.11E-05	147.9823312	145.2842019	29.09130921	84.43557897	147.8421699	166.5118845	40.27826634	49.50018678	139.3954292	117.502113	37.90360412	49.88407958	110	121	28	77	136	167	41	45	126	101	32	44
Vwa5b2	.	.	.	.	1.529403755	0.192833041	1.623212311	0.286637824	0.526643461	0.90444223	NA	NA	0	3.602087649	7.272827303	7.675961724	1.087074779	3.988308611	0.98239674	3.300012452	2.21262586	2.326774516	2.368975257	1.133729081	0	3	7	7	1	4	1	3	2	2	2	1
Vwa7	.	.	.	.	1.144300158	1.261265435	-1.272737005	-1.155772573	0.079825541	0.085307194	0.13866054	0.116762019	26.9058784	48.02783533	11.42872862	12.06222557	8.696598229	37.8889318	7.85917392	17.60006641	15.48838102	25.59451967	1.184487629	20.40712346	20	40	11	11	8	38	8	16	14	22	1	18
Vwa8	.	.	.	.	0.726070701	1.025312086	-0.944338806	-0.645097369	1.16E-11	1.42E-21	7.54E-18	1.46E-08	2266.820256	3686.136361	1029.624551	2528.681105	1902.380863	3288.36045	1108.143523	1985.507492	2015.702158	3251.667386	1074.330279	2023.70641	1685	3070	991	2306	1750	3298	1128	1805	1822	2795	907	1785
Vwa9	.	.	.	.	-0.09152623	-0.314700262	0.257597431	0.034423444	0.442172046	0.001844602	0.029638606	0.843109525	1304.935103	1313.561296	1605.216883	1220.477914	1403.413539	1236.375669	1562.993213	1392.605255	1478.034074	1383.26745	1843.06275	1413.760164	970	1094	1545	1113	1291	1240	1591	1266	1336	1189	1556	1247
Vwc2	.	.	.	.	-0.905375545	-0.682710849	0.397688691	0.620353828	0.099321234	0.191417108	0.558988787	0.361551638	20.1794088	12.00695883	40.52003783	17.54505537	54.35373893	28.91523743	55.01421744	39.60014942	28.76413618	13.96064709	41.457067	28.34322703	15	10	39	16	50	29	56	36	26	12	35	25
Vwce	.	.	aNSC	cl2	0.44750079	1.47966556	-0.356691944	0.675475349	1	0.296138561	NA	NA	2.69058784	6.003479416	5.194876645	7.675961724	3.261224336	3.988308611	0	2.200008301	2.21262586	1.163387258	1.184487629	7.936103569	2	5	5	7	3	4	0	2	2	1	1	7
Vwde	.	.	.	.	-1.03366548	1.02103987	-1.101890202	0.952981874	1	NA	NA	NA	1.34529392	0	0	0	0	0	0	1.100004151	0	0	0	0	1	0	0	0	0	0	0	1	0	0	0	0
Vwf	.	.	.	.	1.434851445	1.43137379	0.000698909	-0.002778758	1.30E-06	9.40E-07	0.999601286	0.997765146	37.66822977	91.25288712	34.28618586	91.01497473	32.61224336	92.7281752	34.3838859	95.7003611	27.65782325	79.11033354	28.42770309	75.95984845	28	76	33	83	30	93	35	87	25	68	24	67
Wac	.	.	.	.	-0.34697293	-0.179325991	0.130834705	0.298481777	0.034256424	0.341002908	0.586938913	0.138359201	3127.808365	2480.637695	3063.938245	2685.490038	2918.795781	2093.862021	3304.782633	2842.410725	3078.868884	2601.333909	3623.347656	3295.750439	2325	2066	2949	2449	2685	2100	3364	2584	2783	2236	3059	2907
Wap	.	.	.	.	0.202807151	2.093512551	-1.188635264	0.702076965	1	0.256488944	NA	NA	2.69058784	1.200695883	0	0	2.174149557	2.991231458	1.96479348	5.500020753	0	1.163387258	0	3.401187244	2	1	0	0	2	3	2	5	0	1	0	3
Wapal	.	.	.	.	-0.331731143	-0.048225828	-8.91E-06	0.283496572	0.067838321	0.843003892	0.999953945	0.20430274	2211.663205	1815.452175	1749.634454	1897.059112	2117.621669	1473.680032	2232.005393	1985.507492	2418.400065	2074.319481	2768.147588	2643.856218	1644	1512	1684	1730	1948	1478	2272	1805	2186	1783	2337	2332
Wars	.	.	qNSC	.	-0.092677433	-0.273089893	0.004279937	-0.176132493	0.350462662	0.000970356	0.978830519	0.079916514	2434.981996	2330.550709	2722.115362	2085.668457	2762.257012	2583.426903	2724.18616	2327.608783	2656.257345	2452.42034	2431.753102	2108.736091	1810	1941	2620	1902	2541	2591	2773	2116	2401	2108	2053	1860
Wars2	.	.	.	.	-0.10877004	-0.057886603	-0.061159664	-0.010276093	0.65061031	0.816252861	0.83686473	0.97686388	295.9646625	359.0080691	279.4843635	322.3903924	380.4761725	261.234214	351.6980329	310.2011705	421.5052263	402.5319912	425.2310587	380.9329713	220	299	269	294	350	262	358	282	381	346	359	336
Was	.	.	.	.	1.411799853	1.528398491	-0.140109358	-0.023502916	1	NA	NA	NA	0	1.200695883	0	1.096565961	0	0.997077153	0.98239674	2.200008301	1.10631293	1.163387258	0	0	0	1	0	1	0	1	1	2	1	1	0	0
Wasf1	.	.	.	.	-0.224024529	-0.39673634	0.49720033	0.324488633	0.224383253	0.027682314	0.012574694	0.133641808	735.8757744	703.6077875	1037.936354	833.3901301	1043.591787	804.6412623	1492.260648	1042.803935	920.4523578	805.0639825	1283.984589	1021.489902	547	586	999	760	960	807	1519	948	832	692	1084	901
Wasf2	.	.	.	.	-0.364136173	-0.043719388	-0.009976229	0.310440668	0.015520047	0.832266801	0.972776558	0.08625988	1970.855593	1674.970757	1885.740222	2266.601841	2129.579491	1479.662495	2306.667545	1918.407239	2300.024581	1820.701059	2165.243385	1982.892163	1465	1395	1815	2067	1959	1484	2348	1744	2079	1565	1828	1749
Wasf3	qNSC	.	.	.	0.459513632	0.660840558	-0.39857183	-0.197244823	0.004797628	4.63E-05	0.044220884	0.369991285	473.5434599	766.0439735	269.0946102	644.7807848	566.3659596	702.9393927	493.1631635	652.3024613	601.8342339	792.2667226	485.6399277	674.5688034	352	638	259	588	521	705	502	593	544	681	410	595
Wash	.	.	.	.	0.369153206	0.19309849	0.259049173	0.082994525	0.031569962	0.306141934	0.229112448	0.756172774	380.7181794	614.7562922	607.8005675	814.7485087	597.8911282	741.8254016	643.4698647	678.7025609	500.0534444	556.0991093	521.1745566	533.9863973	283	512	585	743	550	744	655	617	452	478	440	471
Wasl	qNSC	.	.	.	0.185711135	0.251419948	0.097419306	0.163128223	0.310189035	0.171102811	0.708238445	0.487874909	1547.088008	1756.618077	1547.034265	1870.741529	1458.854353	1523.533889	1638.637762	1793.006766	1635.130511	1999.862696	1780.284906	2247.051039	1150	1463	1489	1706	1342	1528	1668	1630	1478	1719	1503	1982
Wbp1	.	.	.	.	0.171107654	0.089550923	-0.163482582	-0.245039253	0.283383005	0.645170156	0.442714133	0.200800001	1171.751005	1228.311888	1048.326107	1221.57448	1208.827154	1400.8934	1110.108316	1150.604342	1042.14678	1222.720008	895.4726472	878.640038	871	1023	1009	1114	1112	1405	1130	1046	942	1051	756	775
Wbp11	aNSC	.	.	.	-0.418067218	-0.469143139	0.205296035	0.154220162	1.78E-05	1.38E-06	0.093363989	0.238526854	2369.062594	1706.18885	2822.895969	1856.486171	2583.976749	1892.452436	2953.0846	2215.408359	2527.925045	2001.026084	2851.061722	2160.887629	1761	1421	2717	1693	2377	1898	3006	2014	2285	1720	2407	1906
Wbp1l	.	.	.	.	0.29325345	0.251737178	-0.07622754	-0.117743768	0.013541596	0.042037684	0.676408057	0.478188807	1779.823856	2266.913827	1910.67563	2414.638245	2013.26249	2444.833179	1865.571409	2149.40811	1752.399681	2083.626579	1481.794023	1699.459893	1323	1888	1839	2202	1852	2452	1899	1954	1584	1791	1251	1499
Wbp2	.	.	.	.	0.526170089	0.216830165	0.052189951	-0.257149918	3.34E-05	0.126303137	0.807592902	0.106650266	2977.135445	4803.984228	3249.914829	4408.195162	3344.929094	4954.476372	3706.5829	4159.115693	3284.643089	4077.672339	3003.860626	3010.050711	2213	4001	3128	4020	3077	4969	3773	3781	2969	3505	2536	2655
Wbp2nl	.	.	.	.	-0.899769853	-0.543874036	0.535905831	0.891800119	1	NA	NA	NA	0	0	2.077950658	1.096565961	1.087074779	0.997077153	0	0	1.10631293	0	1.184487629	1.133729081	0	0	2	1	1	1	0	0	1	0	1	1
Wbp4	.	.	.	.	-0.035951291	-0.215357395	0.127982125	-0.051423929	0.822538432	0.076781767	0.42182055	0.786558793	1194.621001	1168.277094	1164.691344	920.0188409	1010.979544	996.0800756	1116.002697	986.7037231	1139.502318	1098.237571	1375.190137	1240.299615	888	973	1121	839	930	999	1136	897	1030	944	1161	1094
Wbp5	aNSC	.	.	.	-0.461856925	-0.595232448	0.499532815	0.366157719	0.20820527	0.121746843	0.287200022	0.463515389	1556.505066	894.5184329	2228.602081	1075.731207	987.063899	836.5477311	1204.418403	1039.503922	928.1965483	788.7765609	1473.50261	1132.595352	1157	745	2145	981	908	839	1226	945	839	678	1244	999
Wbscr16	.	.	.	.	-0.454777396	-0.661587757	0.257221475	0.050411299	0.015252761	0.00030251	0.292021991	0.874987943	491.0322809	422.6449509	898.7136596	477.0061929	787.0421397	566.3398228	837.0020225	573.1021625	778.8443027	513.0537807	726.0909163	506.7768994	365	352	865	435	724	568	852	521	704	441	613	447
Wbscr17	.	.	.	.	-0.288158292	-0.333677515	-0.352348341	-0.397867163	0.507962749	0.464259714	0.517652914	0.44970325	835.4275245	461.0672191	643.1257287	384.8946522	556.5822866	573.3193628	490.2159732	441.1016644	559.7943426	563.0794328	394.4343803	386.6016167	621	384	619	351	512	575	499	401	506	484	333	341
Wbscr22	.	.	.	.	-0.201174463	-0.43215662	0.329977945	0.098995878	0.182327694	0.002437007	0.051515841	0.648309729	618.8352033	587.1402869	1011.96197	620.6563337	763.1264946	702.9393927	856.6499573	720.5027187	794.3326837	603.7979868	870.598407	689.3072814	460	489	974	566	702	705	872	655	718	519	735	608
Wbscr27	.	.	.	.	0.560029409	0.702625382	-0.224763002	-0.082167025	0.025184382	0.005383704	0.539998002	0.845359627	305.3817199	468.2713944	191.1714605	560.3452059	327.2095084	438.7139472	291.7718318	327.8012369	219.0499601	347.8527901	245.1889391	297.0370193	227	390	184	511	301	440	297	298	198	299	207	262
Wdfy1	.	.	.	.	0.095428688	0.319003226	-0.057996244	0.16557837	0.582933685	0.058649738	0.827641521	0.456703505	313.4534834	333.7934555	281.5623142	333.356052	260.8979469	237.3043624	259.3527394	312.4011788	242.2825317	301.3172998	240.4509886	329.9151627	233	278	271	304	240	238	264	284	219	259	203	291
Wdfy2	.	.	.	.	0.429349509	0.546347008	-0.497313196	-0.380315568	0.025076674	0.00440571	0.025413073	0.092391261	337.668774	515.0985339	161.041176	413.4053671	376.1278734	488.5678048	318.2965438	385.0014527	428.1431039	536.3215259	331.656536	384.3341586	251	429	155	377	346	490	324	350	387	461	280	339
Wdfy3	.	.	.	.	-0.531822318	0.405574021	-0.778602115	0.158794523	0.011259221	0.070422583	0.000692361	0.61159934	4950.681626	2887.673599	2119.509671	4187.785404	3596.043368	2740.965093	2733.027731	3080.011622	4709.574143	3540.187426	2874.751475	2966.969006	3680	2405	2040	3819	3308	2749	2782	2800	4257	3043	2427	2617
Wdfy4	.	.	aNSC	cl2	2.231887803	1.388328557	-0.741257007	-1.584823505	0.547119727	0.633973162	NA	NA	1.34529392	15.60904648	2.077950658	4.386263842	2.174149557	0.997077153	0	1.100004151	0	0	0	0	1	13	2	4	2	1	0	1	0	0	0	0
Wdhd1	aNSC	aNSC	aNSC	cl3	-1.301703791	-0.775439401	0.18197283	0.708237702	2.25E-08	0.001376866	0.616604887	0.011239781	976.6833861	356.6066773	1086.768194	559.2486399	1070.768657	362.9360836	1168.069724	625.9023617	1178.22327	589.8373398	1405.986815	953.4661574	726	297	1046	510	985	364	1189	569	1065	507	1187	841
Wdpcp	.	.	.	.	0.05117408	-0.068765362	0.017676483	-0.102262917	0.721082408	0.707825739	0.943624369	0.619940014	421.076997	386.6240744	395.8496004	367.3495968	360.9088265	384.871781	314.3669568	366.3013822	316.405498	362.9768245	400.3568185	323.1127882	313	322	381	335	332	386	320	333	286	312	338	285
Wdr1	.	.	qNSC	.	0.091925473	-0.050618565	-0.218608647	-0.361152495	0.673757425	0.845929038	0.398401753	0.116754204	10506.74552	8328.026646	9269.737885	6375.434495	6884.444573	9223.96074	6070.229456	7521.828382	6938.794697	8374.061482	5564.722879	6287.661485	7810	6936	8922	5814	6333	9251	6179	6838	6272	7198	4698	5546
Wdr11	.	.	.	.	0.042425363	0.073829842	-0.09518521	-0.063780688	0.630235445	0.538110514	0.49245689	0.66353215	1358.746859	1466.049673	1209.367283	1413.473523	1420.806736	1412.858325	1404.827338	1438.805429	1635.130511	1672.950877	1524.435578	1501.057304	1010	1221	1164	1289	1307	1417	1430	1308	1478	1438	1287	1324
Wdr12	.	.	.	.	-0.595392694	-0.811639217	0.394927546	0.178681106	3.14E-06	7.96E-11	0.007535538	0.317709955	835.4275245	588.3409827	1142.872862	610.7872401	879.4434959	577.3076714	1066.88286	649.0024489	1018.914209	645.6799281	1390.588476	790.2091697	621	490	1100	557	809	579	1086	590	921	555	1174	697
Wdr13	.	.	.	.	0.242914209	0.228980561	-0.416380498	-0.43031413	9.92E-05	0.000431409	9.30E-11	7.60E-12	2260.093786	2539.471793	1535.605536	1788.499082	2040.439359	2539.555508	1733.930246	1930.507284	2167.26703	2568.759065	1569.446108	1956.816394	1680	2115	1478	1631	1877	2547	1765	1755	1959	2208	1325	1726
Wdr16	.	.	.	.	0.51261606	-1.19983873	-1.907880062	-3.62033513	0.398367516	0.064625706	0.000714044	2.69E-10	119.7311589	91.25288712	32.2082352	6.579395764	65.22448672	140.5878785	11.78876088	12.10004566	26.55151032	67.47646096	11.84487629	5.668645407	89	76	31	6	60	141	12	11	24	58	10	5
Wdr17	.	.	.	.	-0.227031009	0.021539655	-0.241867534	0.006703304	0.383187626	0.958580486	0.498313904	0.992273738	141.2558616	96.05567065	91.42982895	80.04931512	77.18230928	80.76324937	87.43330986	102.300386	108.4186671	101.2146914	95.94349792	96.36697191	105	80	88	73	71	81	89	93	98	87	81	85
Wdr18	.	.	.	.	-0.100187065	-0.310910171	0.221688346	0.010965347	0.554085848	0.065595828	0.294093981	0.971343492	742.602244	722.8189217	1239.497568	852.0317514	1128.38362	1065.875476	1112.07311	992.2037439	943.6849293	837.6388257	933.3762513	804.9476477	552	602	1193	777	1038	1069	1132	902	853	720	788	710
Wdr19	.	.	.	.	0.750491489	0.91459142	-0.488274668	-0.324174614	7.36E-05	2.28E-06	0.040464863	0.190286777	589.2387371	988.1727118	312.731574	751.147683	364.1700508	604.2287546	342.8564623	545.6020587	452.4819884	770.1623647	344.6858999	588.4053932	438	823	301	685	335	606	349	496	409	662	291	519
Wdr20	.	.	.	.	0.002801678	0.007235673	-0.027720933	-0.023286903	1	0.967612153	0.872573239	0.896323186	495.0681626	517.4999256	427.0188602	525.2550951	504.4026973	503.5239621	515.7582885	500.5018885	519.9670771	502.5832954	550.7867473	472.7650269	368	431	411	479	464	505	525	455	470	432	465	417
Wdr20rt	.	.	.	.	1.845484976	0.059258188	-0.140109398	-1.926383947	1	NA	NA	NA	0	1.200695883	0	0	0	0	0	0	0	1.163387258	0	0	0	1	0	0	0	0	0	0	0	1	0	0
Wdr24	.	.	.	.	0.432963042	0.064470601	0.14703559	-0.22145679	0.006831402	0.767005871	0.533661459	0.293274225	294.6193685	536.7110598	415.5901316	512.0963036	491.3577999	564.3456685	482.3567993	469.7017723	393.8474031	496.7663591	412.2016948	388.8690749	219	447	400	467	452	566	491	427	356	427	348	343
Wdr25	.	.	.	.	0.675092884	0.224149236	0.099605792	-0.351337865	0.006353743	0.464620677	0.815449181	0.279118132	68.60998993	144.083506	85.19597698	121.7188216	101.0979544	154.5469587	99.22207074	111.1004192	88.5050344	115.1753385	93.57452266	91.83205559	51	120	82	111	93	155	101	101	80	99	79	81
Wdr26	.	.	.	.	-0.017537795	0.164760781	-0.263095294	-0.080796638	0.861200216	0.241992226	0.082291566	0.671494621	7822.884146	7512.754141	5379.814254	6642.996589	6698.554786	6202.816967	5876.697299	6298.623766	6958.70833	7505.011201	6642.606621	7120.95236	5815	6257	5178	6058	6162	6221	5982	5726	6290	6451	5608	6281
Wdr27	.	.	.	.	1.25444495	1.488776762	-1.03167587	-0.797344773	0.22855388	0.174036134	0.475347568	0.518386492	12.10764528	21.6125259	5.194876645	16.44848941	7.60952345	12.96200299	2.94719022	5.500020753	0	11.63387258	1.184487629	4.534916325	9	18	5	15	7	13	3	5	0	10	1	4
Wdr3	.	.	.	.	-0.623792243	-0.62321513	0.379998726	0.380575949	1.59E-06	1.40E-06	0.012683391	0.014497724	983.4098557	643.5729934	1370.408459	773.0790022	934.8843096	606.2229089	1123.861871	843.7031835	1136.183379	734.0973597	1484.162999	964.8034482	731	536	1319	705	860	608	1144	767	1027	631	1253	851
Wdr31	.	.	.	.	0.261832632	0.130804279	-0.352198663	-0.483226924	0.263830548	0.626006	0.182765211	0.040502149	110.3141015	128.4744595	77.92314968	94.30467261	90.22720662	112.6697183	66.80297832	80.30030299	91.82397319	108.195015	84.09862163	74.82611937	82	107	75	86	83	113	68	73	83	93	71	66
Wdr33	.	.	qNSC	.	-0.283374227	-0.19077511	0.0803092	0.172908388	0.016323519	0.136256375	0.655004743	0.260708662	1399.105677	1345.980085	1603.138933	1616.338226	1970.866574	1481.656649	2008.018937	1563.105898	1868.562539	1480.991979	1934.268298	1679.052769	1040	1121	1543	1474	1813	1486	2044	1421	1689	1273	1633	1481
Wdr34	.	.	.	.	-0.00946154	-0.021394895	-0.437151195	-0.44908448	0.954981426	0.937259009	0.035589276	0.029058708	516.5928654	461.0672191	425.9798849	403.5362735	527.2312676	566.3398228	357.5924134	389.4014693	450.2693625	454.8844178	318.6271721	293.6358321	384	384	410	368	485	568	364	354	407	391	269	259
Wdr35	.	.	.	.	-0.337188987	-0.309894579	-0.666776617	-0.639482046	0.125929831	0.165500696	0.003053551	0.004769035	2837.224878	1985.950991	1355.862804	1106.435054	1959.995826	1694.034083	1341.953947	1135.204283	2115.270322	1790.45299	1655.913705	1269.776571	2109	1654	1305	1009	1803	1699	1366	1032	1912	1539	1398	1120
Wdr36	aNSC	.	.	.	-0.711718739	-0.715850217	0.332265659	0.328134324	3.01E-06	2.65E-06	0.080951335	0.08859968	1647.985052	889.7156494	1986.520829	985.8127986	1569.73598	920.302212	1816.451572	1243.00469	1721.422919	1206.432586	2417.53925	1557.743758	1225	741	1912	899	1444	923	1849	1130	1556	1037	2041	1374
Wdr37	.	.	.	.	-0.134095971	0.019666596	0.085428718	0.23919138	0.399530139	0.932072418	0.723072285	0.222755149	976.6833861	1047.00681	1030.663526	1147.007995	1112.077499	884.4074345	1180.840881	1098.904146	1270.047244	1133.139189	1356.238335	1369.54473	726	872	992	1046	1023	887	1202	999	1148	974	1145	1208
Wdr38	.	.	.	.	1.814136368	2.532239569	-1.971615813	-1.253510484	0.145486786	0.108473464	NA	NA	4.035881761	12.00695883	1.038975329	6.579395764	3.261224336	8.973694375	0.98239674	2.200008301	1.10631293	8.143710805	0	3.401187244	3	10	1	6	3	9	1	2	1	7	0	3
Wdr4	.	.	.	.	-0.378880704	-0.500297116	0.285975208	0.164558911	0.019281138	0.001345945	0.142605078	0.458820408	583.8575614	513.897838	997.4163159	596.5318826	832.6992804	634.1410691	878.2626855	712.8026896	763.3559217	529.3412023	785.3152978	572.5331861	434	428	960	544	766	636	894	648	690	455	663	505
Wdr41	.	.	.	.	0.057082658	-0.03426958	-0.236346529	-0.327698721	0.635154742	0.82277713	0.076669115	0.008433606	1113.903366	1034.999851	802.088954	784.0446618	980.5414503	965.1706839	845.8435931	834.9031503	925.9839224	1140.119513	914.4244493	882.0412253	828	862	772	715	902	968	861	759	837	980	772	778
Wdr43	.	.	.	.	-0.881699356	-0.731825597	0.338801437	0.488675361	5.99E-09	1.69E-06	0.0758498	0.006381963	2401.349648	1278.741116	3253.031755	1515.454158	2386.129139	1218.428281	2738.922111	1716.006475	2585.453317	1505.423112	3334.332675	2384.232258	1785	1065	3131	1382	2195	1222	2788	1560	2337	1294	2815	2103
Wdr44	.	.	.	.	-0.265669832	-0.184236361	0.218842942	0.300276524	0.193754114	0.369191866	0.360746606	0.18397825	273.0946658	259.3503108	298.1859194	293.8796774	267.4203955	216.3657421	340.8916688	259.6009795	339.6380695	258.2719713	387.3274546	349.188557	203	216	287	268	246	217	347	236	307	222	327	308
Wdr45	.	.	.	.	0.679077519	0.680509603	-0.061898593	-0.06046645	0.005705385	0.006799186	0.883690191	0.886331784	293.2740746	545.115931	363.6413652	625.0425975	308.7292371	482.5853419	241.669598	420.2015855	266.6214161	362.9768245	226.2371371	287.9671867	218	454	350	570	284	484	246	382	241	312	191	254
Wdr45b	.	.	qNSC	.	0.121381779	-0.152883629	0.145683008	-0.128582371	0.189483218	0.095299193	0.181111177	0.245571986	1851.124434	2247.702693	2029.118818	2015.488236	2041.526434	2195.56389	2132.783322	2075.707832	2038.93473	2012.659956	2408.063349	1813.96653	1376	1872	1953	1838	1878	2202	2171	1887	1843	1730	2033	1600
Wdr46	.	.	.	.	-0.801691049	-0.887545583	0.343019562	0.257165215	6.99E-06	5.80E-07	0.131977853	0.296286467	734.5304804	453.8630438	1418.201324	616.2700699	1174.040761	651.0913807	1334.094773	806.3030424	1131.758127	639.8629918	1107.495933	664.3652417	546	378	1365	562	1080	653	1358	733	1023	550	935	586
Wdr47	.	.	.	.	0.036177738	-0.030931082	-0.106137851	-0.173246578	0.8094615	0.899745103	0.689112861	0.471700703	830.0463488	726.4210093	673.2560132	600.9181464	583.7591561	638.1293778	584.5260603	596.2022496	537.668084	632.8826683	550.7867473	573.6669152	617	605	648	548	537	640	595	542	486	544	465	506
Wdr48	.	.	.	.	-0.243791963	-0.243277157	-0.029240197	-0.028725361	0.003211898	0.00428466	0.832398022	0.843230326	1767.716211	1554.901169	1563.65787	1393.735336	1651.266589	1306.17107	1635.690572	1349.705093	1744.655491	1503.096337	1863.19904	1530.53426	1314	1295	1505	1271	1519	1310	1665	1227	1577	1292	1573	1350
Wdr5	.	aNSC	.	.	-0.612915183	-0.669711678	0.282193598	0.225397191	1.19E-07	6.71E-09	0.048653394	0.137357627	1405.832147	956.9546189	2015.612138	1116.304148	1745.842094	1069.863785	1988.371002	1333.205031	1859.712035	1252.968077	2096.543103	1385.416937	1045	797	1940	1018	1606	1073	2024	1212	1681	1077	1770	1222
Wdr52	.	.	.	.	1.16503178	1.740738126	-2.501699859	-1.92599311	0.003707713	8.84E-05	2.86E-08	1.03E-05	297.3099564	512.6971421	38.44208717	112.9462939	96.7496553	299.1231458	32.41909242	84.7003196	106.2060413	305.9708488	16.5828268	96.36697191	221	427	37	103	89	300	33	77	96	263	14	85
Wdr53	.	.	.	.	-0.119411754	-0.080599113	0.074417374	0.113230094	0.471330591	0.694334955	0.766045756	0.635148599	161.4352704	152.4883772	181.8206826	174.3539877	183.7156376	179.4738875	195.4969513	193.6007305	196.9237015	167.5277651	195.4404587	173.4605494	120	127	175	159	169	180	199	176	178	144	165	153
Wdr54	.	.	.	.	0.356398914	-0.167656462	0.115300355	-0.408754923	0.14489465	0.592515668	0.770909503	0.188628499	111.6593954	183.7064701	188.0545346	135.9741791	150.0163194	191.4388133	137.5355436	139.7005271	136.0764904	134.9529219	105.4193989	108.8379918	83	153	181	124	138	192	140	127	123	116	89	96
Wdr55	.	.	.	.	-0.847441567	-0.998587569	0.474539636	0.323393762	9.48E-09	4.54E-12	0.005056383	0.092462109	547.5346255	294.1704914	920.5321415	362.963333	614.1972499	353.9623892	798.6885496	471.9017806	704.7213364	389.7347314	877.7053328	464.8289233	407	245	886	331	565	355	813	429	637	335	741	410
Wdr59	.	.	.	.	0.317924634	0.046909955	0.077131433	-0.193883211	0.006003481	0.765899142	0.669053392	0.183585969	446.6375815	700.0056999	511.1758619	606.4009762	544.6244641	601.2375231	567.8253157	557.7021044	510.0102607	575.8766927	506.960705	475.0324851	332	583	492	553	501	603	578	507	461	495	428	419
Wdr5b	.	.	.	.	0.503839405	0.451327824	0.255922093	0.203410732	0.160186409	0.186751613	0.590174711	0.660884686	53.81175681	90.05219124	64.4164704	85.53214493	56.52788849	63.81293778	55.99661418	74.80028224	68.59140166	101.2146914	94.75901029	132.6463025	40	75	62	78	52	64	57	68	62	87	80	117
Wdr6	.	.	.	.	0.014318612	-0.09071016	-0.651180292	-0.756208949	0.945673859	0.712726004	0.001389706	0.000129594	7158.30895	6649.453801	4808.377823	4009.045152	7195.34796	8037.438928	4748.905841	4844.418279	6289.389007	6160.135531	3585.444052	3489.618112	5321	5538	4628	3656	6619	8061	4834	4404	5685	5295	3027	3078
Wdr60	.	.	.	.	0.153871718	-0.002757637	-0.194321706	-0.350951008	0.376326972	0.988693024	0.302878169	0.033454493	431.8393484	474.2748738	356.3685379	380.5083883	365.2571256	435.7227157	336.9620818	317.9011995	417.0799746	439.7603835	367.1911649	359.3921188	321	395	343	347	336	437	343	289	377	378	310	317
Wdr61	.	.	.	.	-0.02260476	-0.30409724	0.150131526	-0.131360916	0.811344239	0.003013299	0.261597743	0.338723437	1604.935647	1553.700473	1717.426219	1371.804017	1545.820335	1604.297139	1553.169246	1402.505292	1450.376251	1368.143415	1835.955824	1359.341169	1193	1294	1653	1251	1422	1609	1581	1275	1311	1176	1550	1199
Wdr62	.	.	aNSC	.	-0.21680653	-0.193091953	0.347520814	0.371235547	0.274435949	0.328532753	0.098020092	0.073131814	577.1310918	613.5555963	871.700301	873.9630706	803.3482614	631.1498377	1083.583604	853.6032209	830.8410104	660.8039625	861.122506	736.9239029	429	511	839	797	739	633	1103	776	751	568	727	650
Wdr63	.	.	.	.	1.692162006	1.480278398	-2.424499281	-2.636381405	0.069349954	0.3352585	0.122948447	0.015625476	12.10764528	19.21113413	3.116925987	3.289697882	4.348299114	22.93277451	0	4.400016602	1.10631293	12.79725984	0	1.133729081	9	16	3	3	4	23	0	4	1	11	0	1
Wdr64	.	.	.	.	-1.823191027	-0.90251447	-0.929954791	-0.008800351	1	NA	NA	NA	0	0	0	0	2.174149557	0	0	0	0	0	1.184487629	0	0	0	0	0	2	0	0	0	0	0	1	0
Wdr65	.	.	.	.	1.111122628	0.905535647	-0.320626067	-0.526218009	0.303325823	0.414692295	0.843360187	0.679509589	5.381175681	10.80626295	4.155901316	6.579395764	3.261224336	9.970771527	3.92958696	8.800033205	3.31893879	4.653549032	1.184487629	2.267458163	4	9	4	6	3	10	4	8	3	4	1	2
Wdr7	.	.	.	.	0.494183942	0.660992517	-0.313711959	-0.146903335	7.47E-06	2.48E-09	0.020504827	0.339395816	1529.599187	2289.727049	1056.63791	1961.756504	1518.643466	2017.08708	1351.777914	2037.207687	1588.665367	2226.723212	1323.072681	1900.12994	1137	1907	1017	1789	1397	2023	1376	1852	1436	1914	1117	1676
Wdr70	.	.	.	.	-0.305669478	-0.48945263	0.259064976	0.075281865	0.003016431	9.81E-07	0.03152369	0.638198896	550.2252134	503.091575	757.4130149	519.7722653	689.2054096	535.430431	792.7941692	558.8021085	661.5751321	502.5832954	729.6443792	546.4574172	409	419	729	474	634	537	807	508	598	432	616	482
Wdr72	.	.	.	.	2.15453929	1.385291942	-0.663013809	-1.432262588	4.32E-05	0.023945263	0.445974892	0.014226406	18.83411488	70.84105711	14.54565461	29.60728094	14.13197212	75.77786361	5.89438044	20.90007886	11.0631293	47.69887757	7.106925772	21.54085255	14	59	14	27	13	76	6	19	10	41	6	19
Wdr73	.	.	.	.	-0.303679338	-0.427317426	0.153326094	0.029688082	0.034405508	0.001829307	0.418914726	0.903781667	598.6557945	468.2713944	682.6067912	525.2550951	607.6748012	547.3953569	667.0473864	547.802067	646.0867511	483.9690993	711.8770648	459.1602779	445	390	657	479	559	549	679	498	584	416	601	405
Wdr74	.	.	qNSC	.	-0.509481714	-0.746385242	0.512810267	0.275906839	0.000418387	6.47E-08	0.001061255	0.129179805	556.951683	420.2435591	1116.898479	549.3795463	822.9156074	565.3427456	983.3791367	669.9025277	742.335976	506.0734572	933.3762513	589.5391223	414	350	1075	501	757	567	1001	609	671	435	788	520
Wdr75	.	aNSC	qNSC	.	-0.774442548	-0.723773963	0.425236427	0.475905212	8.44E-06	4.22E-05	0.047460193	0.024483236	1635.877407	799.6634582	2162.10766	1027.482305	1490.379521	877.4278944	1863.606616	1238.604674	1700.402973	1144.773062	2456.627342	1658.645646	1216	666	2081	937	1371	880	1897	1126	1537	984	2074	1463
Wdr76	aNSC	aNSC	aNSC	cl3	-1.218605804	-0.722559339	0.232721277	0.728768305	6.91E-06	0.010563936	0.56510412	0.026122475	456.054639	210.1217796	532.9943438	289.4934136	570.7142588	187.4505047	645.4346582	402.6015191	653.8309416	325.7484322	798.3446617	505.6431703	339	175	513	264	525	188	657	366	591	280	674	446
Wdr77	.	.	.	.	-0.762868983	-0.787348882	0.054164916	0.029685134	1.42E-08	6.01E-09	0.814933003	0.906161871	2556.058448	1553.700473	3082.639801	1286.271872	2911.186257	1598.314676	2652.471198	1782.006724	2915.134571	1789.289603	2970.694973	1976.089789	1900	1294	2967	1173	2678	1603	2700	1620	2635	1538	2508	1743
Wdr78	.	.	.	.	0.354388899	0.36587182	-0.945915452	-0.934432425	0.170368909	0.173813034	0.000268629	0.000258288	562.3328587	560.7249774	195.3273619	250.017039	303.2938632	498.5385764	182.7257936	222.2008384	336.3191307	473.498614	245.1889391	329.9151627	418	467	188	228	279	500	186	202	304	407	207	291
Wdr8	.	.	.	.	-0.309781485	-0.487907096	0.011040991	-0.167084547	0.045177137	0.000994399	0.969089306	0.421546712	484.3058113	407.0359044	557.9297517	400.2465756	609.8489508	497.5414992	557.0189516	380.6014361	522.179703	399.0418295	515.2521184	382.0667004	360	339	537	365	561	499	567	346	472	343	435	337
Wdr81	.	.	.	.	0.836461307	1.036886625	-0.324945112	-0.124519681	0.000266504	6.06E-06	0.302689125	0.740064376	567.7140343	1231.913976	514.2927879	1445.273936	754.4298963	1233.384438	619.8923429	1010.903814	614.0036761	993.5327182	411.0172071	716.5167794	422	1026	495	1318	694	1237	631	919	555	854	347	632
Wdr82	.	.	.	.	-0.249946366	-0.188287673	0.055648306	0.117307137	0.13976786	0.293003569	0.828640626	0.613585269	4385.65818	3940.683889	4301.357862	4060.583752	4966.844663	3873.644738	5145.794124	4502.316988	5513.863643	4689.614037	6007.721252	4999.745249	3260	3282	4140	3703	4569	3885	5238	4093	4984	4031	5072	4410
Wdr83	.	.	.	.	0.267164105	-0.061921092	0.067679022	-0.261406107	0.111896792	0.765723103	0.786740734	0.174032407	318.8346591	480.2783533	443.6424655	466.0405333	494.6190243	554.3748969	487.268783	463.1017474	467.9703694	511.8903935	415.7551576	361.6595769	237	400	427	425	455	556	496	421	423	440	351	319
Wdr83os	.	.	.	.	-0.287533078	-0.57431109	0.281557979	-0.005219959	0.037395977	1.34E-05	0.086087151	0.986758759	791.0328251	638.7702098	1290.407359	714.9610063	925.1006366	785.6967964	1025.622197	764.5028847	949.2164939	759.6918794	925.0848379	698.3771141	588	532	1242	652	851	788	1044	695	858	653	781	616
Wdr86	.	.	.	.	1.631078782	0.938586649	0.82167035	0.128795218	1	NA	NA	NA	0	0	1.038975329	2.193131921	0	1.994154305	0	0	0	0	0	0	0	0	1	2	0	2	0	0	0	0	0	0
Wdr89	.	.	.	.	-0.452877925	-0.374297519	0.118760523	0.197341269	0.13289241	0.215279711	0.78357008	0.63626257	102.2423379	70.84105711	85.19597698	70.18022148	100.0108796	60.82170632	110.0284349	94.60035695	110.631293	97.72452966	145.6919783	97.50070099	76	59	82	64	92	61	112	86	100	84	123	86
Wdr90	.	aNSC	.	cl3	-1.198938522	-0.577527801	0.07629682	0.69770775	1.84E-13	0.000675087	0.780369806	0.000193743	1003.589264	385.4233785	1141.833887	724.8301	1009.892469	438.7139472	1161.192947	742.5028017	1125.12025	543.3018494	1005.629997	750.5286518	746	321	1099	661	929	440	1182	675	1017	467	849	662
Wdr91	.	.	.	.	0.311874065	0.306793817	-0.000191741	-0.005271911	0.053285529	0.05402382	0.999846463	0.98833356	390.1352369	583.5381992	457.1491448	691.9331211	485.922426	641.1206092	500.0399406	570.9021542	521.07339	511.8903935	441.8138855	468.2301106	290	486	440	631	447	643	509	519	471	440	373	413
Wdr92	.	.	.	.	0.02021797	-0.258924364	0.377558102	0.098415838	0.97742291	0.094966208	0.02692328	0.659866462	324.2158348	285.7656202	419.7460329	358.5770691	316.3387606	348.9770035	381.1699351	311.3011746	324.1496885	342.0358538	453.6587618	377.5317841	241	238	404	327	291	350	388	283	293	294	383	333
Wdr93	.	.	.	.	1.735073388	2.142788908	-0.726454287	-0.31873956	0.003249837	0.000916587	0.474261188	0.680892773	17.48882096	28.8167012	5.194876645	18.64162133	3.261224336	21.93569736	3.92958696	22.00008301	3.31893879	25.59451967	4.737950514	20.40712346	13	24	5	17	3	22	4	20	3	22	4	18
Wdr95	.	.	aNSC	cl2	0.242333245	2.914509617	-3.026813848	-0.354624323	1	0.205420044	NA	NA	2.69058784	2.401391766	0	2.193131921	1.087074779	0.997077153	0	1.100004151	1.10631293	2.326774516	0	1.133729081	2	2	0	2	1	1	0	1	1	2	0	1
Wdr96	.	.	.	.	2.206130505	-0.20866548	-1.551251478	-3.966053436	0.033321723	0.913182885	0.328072508	0.002021514	16.14352704	44.42574768	3.116925987	2.193131921	3.261224336	31.90646889	0.98239674	1.100004151	0	10.47048532	2.368975257	2.267458163	12	37	3	2	3	32	1	1	0	9	2	2
Wdsub1	.	.	qNSC	.	0.191855917	-0.010259617	-0.022967059	-0.225082527	0.274303738	0.968644359	0.931588256	0.240838982	283.8570172	285.7656202	265.9776842	273.0449242	208.7183575	316.0734574	248.5463752	226.600855	297.5981782	297.827138	261.7717659	270.9612504	211	238	256	249	192	317	253	206	269	256	221	239
Wdtc1	.	.	.	.	0.110617458	0.115025038	0.004800247	0.009207905	0.461033523	0.538415731	0.986471924	0.974647045	1360.092153	1557.30256	1465.994189	1822.492627	1530.601288	1597.317599	1708.387931	1639.006184	1381.78485	1458.887621	1109.864908	1181.345703	1011	1297	1411	1662	1408	1602	1739	1490	1249	1254	937	1042
Wdyhv1	.	.	.	.	0.254264333	-0.075451163	0.31433	-0.015385378	0.205854068	0.770056828	0.206140041	0.966086665	254.2605509	288.167012	263.8997336	226.9891538	192.4122358	238.3014395	205.3209187	243.1009173	158.202749	191.9588976	280.723568	240.3505652	189	240	254	207	177	239	209	221	143	165	237	212
Wee1	.	aNSC	aNSC	.	-0.928993214	-0.413649002	0.075945441	0.591289931	6.74E-07	0.041148068	0.81023061	0.007332205	1226.908055	522.3027092	1202.094456	787.3343597	1143.602667	524.4625823	1215.224767	911.9034409	1198.136903	828.3317276	1344.393458	1124.659249	912	435	1157	718	1052	526	1237	829	1083	712	1135	992
Wfdc1	.	.	.	.	2.154605558	1.840979675	-0.685365503	-0.99899866	0.058203719	0.151737062	NA	0.452246495	5.381175681	14.4083506	3.116925987	12.06222557	1.087074779	15.95323444	1.96479348	6.600024904	2.21262586	6.980323547	0	0	4	12	3	11	1	16	2	6	2	6	0	0
Wfdc2	.	.	.	.	3.10146127	0.274808732	3.495284776	0.668557862	1	NA	NA	NA	0	2.401391766	3.116925987	3.289697882	0	1.994154305	2.94719022	4.400016602	0	1.163387258	1.184487629	1.133729081	0	2	3	3	0	2	3	4	0	1	1	1
Wfdc3	.	.	.	.	0.810509112	1.269378935	-0.971690656	-0.512820034	0.488389275	0.270562198	NA	0.696245047	1.34529392	7.204175299	1.038975329	8.772527685	8.696598229	8.973694375	1.96479348	4.400016602	2.21262586	5.816936289	3.553462886	2.267458163	1	6	1	8	8	9	2	4	2	5	3	2
Wfdc6a	.	.	.	.	3.31064004	1.944735654	0.82168465	-0.544284475	1	NA	NA	NA	0	1.200695883	0	2.193131921	0	3.988308611	0.98239674	2.200008301	0	1.163387258	0	0	0	1	0	2	0	4	1	2	0	1	0	0
Wfikkn1	.	.	.	.	0.402818373	-0.108312965	0.515046437	0.003914591	0.655866294	0.890284076	0.544688042	0.998419229	4.035881761	9.605567065	11.42872862	8.772527685	11.95782256	12.96200299	15.71834784	12.10004566	7.74419051	9.307098063	7.106925772	11.33729081	3	8	11	8	11	13	16	11	7	8	6	10
Wfikkn2	.	.	.	.	2.160831906	2.668108713	1.310630593	1.817901318	0.431666179	0.135720108	NA	NA	0	1.200695883	2.077950658	7.675961724	0	0.997077153	0.98239674	8.800033205	1.10631293	3.490161774	0	3.401187244	0	1	2	7	0	1	1	8	1	3	0	3
Wfs1	qNSC	.	.	.	0.978409808	0.856420098	-0.354180851	-0.476170494	1.31E-08	1.19E-06	0.120725017	0.021083889	612.1087337	1135.858305	465.4609474	927.6948027	527.2312676	1184.527657	470.5680385	817.3030839	495.6281926	896.9715758	339.9479494	567.9982697	455	946	448	846	485	1188	479	743	448	771	287	501
Whamm	.	.	.	.	0.251694133	0.423870511	0.28214627	0.454322786	0.285565106	0.090518753	0.390956913	0.114407868	184.3052671	254.5475272	245.1981776	433.1435544	211.9795818	235.310208	271.1415002	286.0010792	184.7542593	202.4293829	189.5180206	229.0132744	137	212	236	395	195	236	276	260	167	174	160	202
Whrn	.	.	.	.	-0.523195775	-0.603422971	-0.311039561	-0.39126663	0.017963081	0.006743858	0.272830254	0.155530445	427.8034666	283.3642284	413.5121809	237.9548135	462.0067809	309.0939173	359.5572068	258.5009754	411.54841	312.9511724	274.8011298	193.8676729	318	236	398	217	425	310	366	235	372	269	232	171
Whsc1	aNSC	aNSC	.	.	-0.810951928	-0.332575477	-0.11717333	0.361203324	2.10E-07	0.054145026	0.637688464	0.065980814	6897.321929	3366.751256	5316.436759	3851.139654	5961.518086	3236.512438	5837.401429	4661.81759	6894.54218	4657.039193	7059.546266	5949.810219	5127	2804	5117	3512	5484	3246	5942	4238	6232	4003	5960	5248
Whsc1l1	.	.	.	.	-0.08312148	0.143872358	-0.059507728	0.167486176	0.50652788	0.280608629	0.748975185	0.273397901	1520.18213	1409.616967	1232.22474	1733.670784	1349.0598	1239.366901	1467.70073	1436.605421	1574.283299	1547.305053	1564.708157	1539.604092	1130	1174	1186	1581	1241	1243	1494	1306	1423	1330	1321	1358
Wibg	.	.	.	.	-0.373811359	-0.56871861	0.261376692	0.066469536	0.016444677	0.000237805	0.188064878	0.804275806	497.7587505	397.4303373	757.4130149	432.0469885	593.5428291	523.4655052	671.9593701	511.50193	596.3026693	380.4276333	594.6127896	421.7472183	370	331	729	394	546	525	684	465	539	327	502	372
Wif1	.	.	.	.	-1.547872835	-1.332950893	1.257671866	1.47256857	0.544851323	0.455178272	NA	0.601521431	1.34529392	0	1.038975329	0	2.174149557	0.997077153	4.9119837	2.200008301	0	0	2.368975257	1.133729081	1	0	1	0	2	1	5	2	0	0	2	1
Wipf1	.	.	.	.	-0.187029392	-0.259292158	0.433015615	0.360752979	0.301914011	0.157006891	0.027181163	0.076507449	499.1040444	449.0602603	710.659125	510.9997376	629.4162968	476.602879	816.3716909	649.0024489	642.7678123	632.8826683	868.2294318	841.2269783	371	374	684	466	579	478	831	590	581	544	733	742
Wipf2	.	.	qNSC	.	0.434343294	0.438375485	0.116379608	0.120411855	0.005381925	0.004654172	0.620751479	0.591569386	361.8840645	629.1646428	445.7204161	790.6240576	520.7088189	611.2082946	565.8605222	647.9024447	494.5218797	625.9023447	484.4554401	589.5391223	269	524	429	721	479	613	576	589	447	538	409	520
Wipf3	.	.	.	.	-0.251301184	1.025547176	-0.69593664	0.580912891	0.822377946	0.079958771	0.357047087	0.436196669	14.79823312	24.01391766	19.74053125	35.09011074	48.91836504	25.92400597	23.57752176	47.30017848	25.44519739	25.59451967	11.84487629	30.6106852	11	20	19	32	45	26	24	43	23	22	10	27
Wipi1	.	.	qNSC	cl2	1.094810517	1.22757537	-0.384838294	-0.252073376	2.23E-08	4.41E-10	0.140312385	0.356276823	617.4899094	1354.384956	407.278329	1219.381348	515.2734451	1080.831634	446.00812	887.7033495	439.2062332	919.0759337	348.2393628	708.5806758	459	1128	392	1112	474	1084	454	807	397	790	294	625
Wipi2	.	.	.	.	0.464593343	0.375248691	-0.189247472	-0.278592091	1.83E-06	0.000174621	0.136740366	0.015341999	2001.797353	2952.511177	1894.052025	2633.951437	2198.065202	3034.105776	1837.081904	2493.709409	1991.363274	2557.125193	1698.555259	1916.002147	1488	2459	1823	2402	2022	3043	1870	2267	1800	2198	1434	1690
Wisp1	qNSC	.	.	cl1	0.508550909	-0.290655192	1.624769852	0.825564236	0.693050824	0.782293996	0.094057437	0.450454464	22.86999664	30.01739708	89.3518783	61.40769379	11.95782256	16.9503116	29.4719022	30.80011622	15.48838102	24.43113242	35.53462886	34.01187244	17	25	86	56	11	17	30	28	14	21	30	30
Wisp2	.	.	.	.	-4.794051435	-2.229478187	-0.348425402	2.216163807	0.015699094	0.199509884	0.883690191	0.429312332	21.52470272	0	20.77950658	2.193131921	10.87074779	0.997077153	2.94719022	0	1.10631293	0	2.368975257	3.401187244	16	0	20	2	10	1	3	0	1	0	2	3
Wisp3	.	.	.	.	1.763076439	-0.271226002	3.045551945	1.011205217	1	NA	NA	NA	0	0	1.038975329	2.193131921	0	0.997077153	1.96479348	1.100004151	0	1.163387258	2.368975257	1.133729081	0	0	1	2	0	1	2	1	0	1	2	1
Wiz	.	.	.	.	-0.274303819	-0.28675782	0.269529539	0.257075659	0.095709126	0.100949852	0.194758145	0.219334545	952.4680955	971.3629695	1475.344967	1383.866242	1512.121017	1168.574423	1854.765045	1382.705217	1435.994183	1087.767086	1375.190137	1091.781105	708	809	1420	1262	1391	1172	1888	1257	1298	935	1161	963
Wls	qNSC	.	qNSC	.	-0.332902808	-0.081320591	-0.12292969	0.128652778	0.335817313	0.852375558	0.810902308	0.8079727	2728.25607	1751.815294	2146.52303	1768.760894	1921.948209	1556.437435	1612.11305	1629.106147	1453.69519	1536.834568	1845.431725	1898.996211	2028	1459	2066	1613	1768	1561	1641	1481	1314	1321	1558	1675
Wnk1	.	.	.	.	-0.278116056	0.253933095	-0.524688077	0.007361284	0.1458103	0.22007273	0.013142521	0.985818003	16884.78399	11900.0969	8101.929616	12519.49357	11792.5872	10040.56693	10544.06421	10802.04076	14643.15794	13783.81223	11465.84024	12584.3928	12551	9911	7798	11417	10848	10070	10733	9820	13236	11848	9680	11100
Wnk2	.	.	qNSC	.	0.645857101	0.839977334	-0.127065469	0.06705488	0.013980319	0.001372147	0.765641196	0.879828173	177.5787975	321.7864967	212.9899424	403.5362735	229.3727783	350.9711578	235.7752176	356.4013448	195.8173886	271.0692311	101.8659361	229.0132744	132	268	205	368	211	352	240	324	177	233	86	202
Wnk3	.	.	.	.	-0.666997097	0.03183024	-0.368783322	0.330044324	0.004044025	0.925856616	0.213657601	0.276660845	726.4587169	402.2331209	383.3818964	513.1928696	607.6748012	347.9799263	541.3006037	508.2019176	786.5884932	586.347178	718.9839906	657.5628672	540	335	369	468	559	349	551	462	711	504	607	580
Wnk4	qNSC	.	.	cl2	3.474486016	2.536918458	-0.08759259	-1.02516134	6.31E-17	3.40E-09	0.91618887	0.035656563	16.14352704	432.2505179	27.01335855	176.5471197	46.74421548	460.6496446	41.26066308	218.900826	34.29570083	197.7758338	23.68975257	140.5824061	12	360	26	161	43	462	42	199	31	170	20	124
Wnt10b	.	.	.	.	-1.033873198	-1.363608298	1.282757642	0.952985687	1	NA	NA	NA	1.34529392	0	2.077950658	1.096565961	0	0	0.98239674	0	0	0	0	0	1	0	2	1	0	0	1	0	0	0	0	0
Wnt11	.	.	.	.	-1.033833304	1.044814917	1.342328608	3.420988246	1	NA	NA	NA	1.34529392	0	1.038975329	4.386263842	0	0	0.98239674	2.200008301	0	0	1.184487629	0	1	0	1	4	0	0	1	2	0	0	1	0
Wnt16	.	.	.	.	-1.033844009	1.1249258	1.686617942	3.845384086	1	NA	NA	NA	0	0	2.077950658	3.289697882	0	0	1.96479348	3.300012452	1.10631293	0	0	2.267458163	0	0	2	3	0	0	2	3	1	0	0	2
Wnt2	.	.	.	.	-3.136131154	-0.309505561	-0.132935102	2.693690277	0.075229859	0.84020037	0.945231009	0.197829594	4.035881761	0	1.038975329	2.193131921	4.348299114	0.997077153	3.92958696	3.300012452	2.21262586	0	4.737950514	2.267458163	3	0	1	2	4	1	4	3	2	0	4	2
Wnt2b	.	.	.	.	0.687283906	1.106479711	-1.340754933	-0.921558654	0.433392082	0.215369257	0.182735702	0.310258716	18.83411488	18.01043825	6.233851974	15.35192345	5.435373893	26.92108312	1.96479348	9.900037356	8.85050344	6.980323547	4.737950514	2.267458163	14	15	6	14	5	27	2	9	8	6	4	2
Wnt3	.	.	.	.	-0.03610098	-0.293694406	0.489792274	0.232197038	1	0.870571137	NA	0.922511634	0	2.401391766	1.038975329	0	5.435373893	2.991231458	4.9119837	5.500020753	1.10631293	1.163387258	3.553462886	2.267458163	0	2	1	0	5	3	5	5	1	1	3	2
Wnt4	.	.	.	.	-0.431117323	-0.184162173	-0.242419168	0.004536124	0.411306675	0.738781807	0.698021208	0.997367263	37.66822977	26.41530943	31.16925987	33.99354478	66.31156149	49.85385764	44.2078533	42.90016187	30.97676204	23.26774516	39.08809174	23.80831071	28	22	30	31	61	50	45	39	28	20	33	21
Wnt5a	.	.	.	.	-0.27397111	0.208296927	-0.82648379	-0.344215606	0.12530832	0.281059301	1.88E-06	0.092579853	1357.401566	1420.42323	694.0355198	1047.220492	2048.048883	1337.080462	1208.34799	1070.304039	1817.672144	1565.919249	1044.718088	1287.916236	1009	1183	668	955	1884	1341	1230	973	1643	1346	882	1136
Wnt5b	.	.	.	.	-0.15066684	0.092684063	-0.882406767	-0.639055585	0.773619171	0.828906423	0.012156142	0.085901707	454.709345	298.9732749	226.4966217	214.9269283	397.869369	430.73733	226.9336469	269.5010169	256.6645998	267.5790693	146.8764659	156.4546132	338	249	218	196	366	432	231	245	232	230	124	138
Wnt6	.	.	.	.	1.674257221	1.876494194	-1.487044803	-1.284809644	0.356795891	0.285992035	NA	NA	2.69058784	6.003479416	1.038975329	4.386263842	0	6.979540069	0.98239674	3.300012452	3.31893879	5.816936289	0	0	2	5	1	4	0	7	1	3	3	5	0	0
Wnt7a	qNSC	.	.	.	0.024965583	-0.172955158	0.075083858	-0.122836564	0.828235333	0.574100444	0.852513239	0.758590483	1241.706288	1206.699363	1515.865005	1036.254833	1504.511494	1568.402361	1553.169246	1498.205653	1412.761612	1456.560847	1312.412292	1352.538794	923	1005	1459	945	1384	1573	1581	1362	1277	1252	1108	1193
Wnt7b	.	.	qNSC	.	0.407197886	0.401097896	-0.601838437	-0.607938254	0.036703123	0.041424405	0.004308781	0.003622972	3742.607686	4960.074693	2205.744624	3096.702273	4125.448785	5422.105557	3210.472546	4033.71522	3925.198276	5257.347018	2353.576918	3131.359723	2782	4131	2123	2824	3795	5438	3268	3667	3548	4519	1987	2762
Wnt8b	.	.	.	.	0.092197782	3.75853208	-3.698668896	-0.032329876	1	0.018525676	0.045073764	0.987741689	1.34529392	9.605567065	0	3.289697882	6.522448672	2.991231458	0	9.900037356	6.63787758	3.490161774	1.184487629	2.267458163	1	8	0	3	6	3	0	9	6	3	1	2
Wnt9a	.	.	.	.	-1.510228114	-0.89391234	-1.408816056	-0.792498644	0.111896792	0.404149532	0.211496318	0.545942601	161.4352704	22.81322178	58.18261842	18.64162133	36.96054247	32.90354604	15.71834784	13.20004981	21.01994567	20.94097064	8.2914134	12.47101989	120	19	56	17	34	33	16	12	19	18	7	11
Wnt9b	.	.	.	.	1.689633086	3.717118139	-0.140109564	1.887301085	0.932933955	0.171828008	NA	NA	0	0	0	3.289697882	0	1.994154305	0	3.300012452	0	0	0	1.133729081	0	0	0	3	0	2	0	3	0	0	0	1
Wrap53	.	.	.	.	-0.150111391	-0.345127391	0.236562017	0.041546142	0.466086856	0.087700095	0.35533391	0.901050577	309.4176017	354.2052855	489.35738	367.3495968	412.0013411	395.8396296	445.0257232	360.8013614	441.4188591	298.9905253	438.2604226	352.5897443	230	295	471	335	379	397	453	328	399	257	370	311
Wrb	.	.	.	.	-0.336311345	-0.612756704	0.088790943	-0.187654366	0.001844497	7.77E-09	0.584720302	0.185498991	1134.082775	947.3490518	1206.250357	811.4588108	1224.046201	946.226218	1131.721044	894.3033744	1271.153557	983.0622329	1529.173529	819.6861258	843	789	1161	740	1126	949	1152	813	1149	845	1291	723
Wrn	.	.	.	.	-0.096822326	0.130921557	0.011976469	0.239720495	0.635208965	0.584253111	0.974838678	0.349166817	531.3910985	416.6414715	338.7059573	463.8474013	331.5578075	347.9799263	433.2369623	426.8016104	463.5451177	474.6620012	565.0005988	571.399457	395	347	326	423	305	349	441	388	419	408	477	504
Wrnip1	.	.	qNSC	.	-0.369052745	-0.611924176	0.373453187	0.130581791	3.70E-05	5.68E-13	8.07E-05	0.289073383	777.5798859	611.1542045	1148.067739	688.6434233	838.1346543	675.0212324	1037.410957	748.0028224	840.7978268	615.4318594	998.5230709	647.3593054	578	509	1105	628	771	677	1056	680	760	529	843	571
Wsb1	.	qNSC	.	.	0.262596418	0.29262162	-0.147623829	-0.117598528	0.074278914	0.053800821	0.470989491	0.576839197	2434.981996	2996.936924	2204.705648	2503.460088	2190.455679	2238.438208	1896.025708	2217.608368	1908.389804	2602.497296	1794.498757	2501.006353	1810	2496	2122	2283	2015	2245	1930	2016	1725	2237	1515	2206
Wsb2	qNSC	.	.	.	-0.102095134	-0.277605683	0.18138517	0.00587468	0.470804872	0.018169893	0.217677589	0.979410884	2817.045469	2774.808186	3946.0283	3008.976996	3422.111403	3314.284456	3920.745389	3506.813232	3663.002111	3138.818822	3365.129353	2751.56048	2094	2311	3798	2744	3148	3324	3991	3188	3311	2698	2841	2427
Wscd1	qNSC	qNSC	qNSC	.	0.06706371	-0.01383247	0.0244651	-0.056430818	0.759279011	0.97142432	0.952404145	0.881575808	2394.623178	2958.514656	2982.89817	3237.062716	3952.603895	3935.463522	3967.900433	3782.914274	3873.201568	3814.746819	3446.858999	3278.744503	1780	2464	2871	2952	3636	3947	4039	3439	3501	3279	2910	2892
Wscd2	.	.	.	.	1.392542151	1.546431292	-0.62363995	-0.469750252	0.169007636	0.124200618	0.672880885	0.727383914	12.10764528	16.80974236	6.233851974	19.73818729	7.60952345	21.93569736	4.9119837	14.30005396	3.31893879	20.94097064	3.553462886	9.069832651	9	14	6	18	7	22	5	13	3	18	3	8
Wtap	.	.	.	.	-0.490505398	-0.504206638	0.245322078	0.231620923	0.0001828	0.000128851	0.142290371	0.171821615	2101.349103	1532.087947	2521.593124	1537.385477	2153.495136	1408.870017	2119.029768	1661.006267	2020.12741	1526.364082	2800.128754	2046.380992	1562	1276	2427	1402	1981	1413	2157	1510	1826	1312	2364	1805
Wtip	.	.	.	.	-0.911053587	-1.190042476	0.251035931	-0.027952734	0.000575194	3.81E-06	0.501911409	0.955876442	309.4176017	152.4883772	443.6424655	167.774592	305.4680128	162.5235759	343.838859	169.4006392	277.6845454	159.3840543	273.6166422	128.1113862	230	127	427	153	281	163	350	154	251	137	231	113
Wwc1	.	.	.	.	-1.075907333	-1.046710788	0.037745053	0.066942074	0.000840997	0.00141304	0.950365635	0.907858996	4754.268714	1719.396505	5364.229624	1878.417491	3561.256975	1998.142614	3474.737269	1997.607538	2723.742434	1518.220372	2490.977483	1608.761566	3534	1432	5163	1713	3276	2004	3537	1816	2462	1305	2103	1419
Wwc2	.	.	.	.	-0.369807879	-0.105984191	-0.482263153	-0.218439189	0.14127659	0.745897287	0.105452222	0.529943848	1964.129124	1351.983564	1295.602235	1162.359918	1545.820335	1263.296753	1235.855099	1148.404333	1339.744958	1136.629351	938.1142019	913.7856395	1460	1126	1247	1060	1422	1267	1258	1044	1211	977	792	806
Wwox	.	.	.	.	0.503789108	0.330075746	-0.416429994	-0.590143289	0.000970496	0.047212058	0.023786034	0.000362882	396.8617065	565.527761	241.0422763	348.7079755	397.869369	538.4216625	330.0853046	355.3013406	319.7244368	474.6620012	261.7717659	344.6536407	295	471	232	318	366	540	336	323	289	408	221	304
Wwp1	.	.	qNSC	.	-0.030072776	0.329459616	-0.346888387	0.012644223	0.901292332	0.15868988	0.204702364	0.975222657	2628.70432	2425.405684	1419.240299	2000.136312	2051.310107	1904.417362	1793.856447	2069.107807	2418.400065	2622.274879	2368.975257	2943.160695	1954	2020	1366	1824	1887	1910	1826	1881	2186	2254	2000	2596
Wwp2	.	.	.	.	0.153037306	0.001099931	0.025230097	-0.12670723	0.273158728	0.994596987	0.91023979	0.49030362	752.0193014	804.4662417	840.5310412	836.6798279	824.0026822	933.264215	833.0724355	895.4033786	767.7811734	867.8868944	710.6925772	655.295409	559	670	809	763	758	936	848	814	694	746	600	578
Wwtr1	.	.	.	.	-0.047259982	0.063377862	0.004691248	0.115329212	0.810920512	0.782293996	0.98789469	0.648309729	4509.425221	3843.427522	4167.330045	4134.053671	3510.16446	3414.989248	3679.075791	3951.214909	3862.138439	4239.383168	4072.268467	4368.25815	3352	3201	4011	3770	3229	3425	3745	3592	3491	3644	3438	3853
Xab2	.	.	.	.	0.122601657	0.022411145	0.310862411	0.21067197	0.425708571	0.907467668	0.053752829	0.221186355	727.8040108	908.9267835	1104.430775	1172.229012	954.4516556	1014.027464	1157.26336	1216.604591	916.027106	908.6054484	964.1729297	888.8435998	541	757	1063	1069	878	1017	1178	1106	828	781	814	784
Xaf1	.	.	.	.	5.920591207	3.933880126	1.689903262	-0.296808555	1.69E-66	4.11E-32	3.55E-05	0.568402691	64.57410817	3336.733859	155.8462994	2753.477127	65.22448672	3086.950865	242.6519948	2601.509816	37.61463962	3694.917931	139.7695402	2881.939325	48	2779	150	2511	60	3096	247	2365	34	3176	118	2542
Xbp1	.	.	qNSC	.	-0.147157286	-0.309561679	0.339603226	0.177198949	0.440781646	0.106942455	0.125692884	0.484387748	713.0057777	644.7736893	1026.507625	776.3687001	680.5088114	622.1761433	807.5301203	693.0026149	949.2164939	850.4360855	1133.554661	923.9892013	530	537	988	708	626	624	822	630	858	731	957	815
Xcr1	.	.	.	.	0.958422387	1.362023704	-1.680740976	-1.27713926	0.862724933	0.526491522	NA	NA	1.34529392	4.802783533	1.038975329	2.193131921	3.261224336	3.988308611	0	2.200008301	2.21262586	4.653549032	1.184487629	1.133729081	1	4	1	2	3	4	0	2	2	4	1	1
Xdh	.	.	.	.	2.158030824	3.9948943	-0.866558094	0.970300733	0.025763637	6.21E-05	0.616692176	0.333171613	6.726469601	21.6125259	1.038975329	39.47637458	2.174149557	10.96784868	2.94719022	28.60010792	1.10631293	10.47048532	1.184487629	15.87220714	5	18	1	36	2	11	3	26	1	9	1	14
Xiap	.	.	.	.	-0.181628918	0.166039715	-0.002243437	0.34542538	0.389653691	0.468018407	0.995631617	0.141036014	3608.078294	2941.704914	2656.659916	3264.476865	2766.605312	2255.388519	2862.7041	3093.211672	3082.187823	3141.145596	3923.023026	4234.478119	2682	2450	2557	2977	2545	2262	2914	2812	2786	2700	3312	3735
Xirp1	.	.	.	.	-1.190859184	1.077582881	-1.250179832	1.018285431	0.685811962	0.611639615	NA	NA	8.071763521	0	4.155901316	1.096565961	2.174149557	1.994154305	0	5.500020753	0	2.326774516	0	2.267458163	6	0	4	1	2	2	0	5	0	2	0	2
Xirp2	.	.	.	.	2.31274488	2.534324542	0.821682795	1.04321249	1	NA	NA	NA	0	1.200695883	0	1.096565961	0	1.994154305	0.98239674	4.400016602	0	0	0	1.133729081	0	1	0	1	0	2	1	4	0	0	0	1
Xist	.	.	.	.	-0.459490107	0.691863688	-0.798411586	0.352946169	0.557447293	0.433123755	0.442045395	0.770376891	14850.69959	10065.43359	5509.68617	12331.98079	8131.319344	5456.00618	7040.837435	7636.228814	4320.151992	4333.617536	3147.183629	5389.748053	11039	8383	5303	11246	7480	5472	7167	6942	3905	3725	2657	4754
Xk	.	.	.	.	-0.144279916	0.069979658	0.251778947	0.466038722	0.720133113	0.843752878	0.496650972	0.147093692	270.404078	180.1043825	253.5099803	265.3689625	195.6734601	175.4855789	237.7400111	262.900992	190.285824	237.3310006	289.0149814	290.2346448	201	150	244	242	180	176	242	239	172	204	244	256
Xkr4	.	.	.	.	0.294184402	1.671324999	-1.425566216	-0.048423701	0.855567247	0.080251198	0.226304789	0.973941966	14.79823312	18.01043825	6.233851974	8.772527685	3.261224336	2.991231458	2.94719022	9.900037356	7.74419051	10.47048532	0	11.33729081	11	15	6	8	3	3	3	9	7	9	0	10
Xkr5	.	aNSC	aNSC	.	-0.718617141	0.080175226	-0.455761887	0.343031122	0.015653621	0.849042641	0.245188085	0.415245266	254.2605509	96.05567065	102.8585576	150.2295366	172.8448898	110.675564	171.9194295	168.300635	217.9436472	184.978574	195.4404587	177.9954658	189	80	99	137	159	111	175	153	197	159	165	157
Xkr6	.	.	.	.	-0.067272421	-0.038394804	0.236642059	0.265519529	1	0.957340514	0.738801003	0.706545889	20.1794088	13.20765471	18.70155592	30.7038469	21.74149557	13.95908014	33.40148916	17.60006641	13.27575516	25.59451967	11.84487629	14.73847806	15	11	18	28	20	14	34	16	12	22	10	13
Xkr7	.	.	.	.	-0.072056463	1.528024141	0.821677788	2.421752103	1	NA	NA	NA	0	0	1.038975329	0	0	0	0	3.300012452	0	0	0	0	0	0	1	0	0	0	0	3	0	0	0	0
Xkr8	.	.	.	.	0.073656766	-0.321639331	-0.167595879	-0.562891918	0.650782523	0.080900913	0.483200066	0.003019904	203.139382	217.3259549	155.8462994	148.0364047	193.4993106	216.3657421	166.0250491	147.4005562	212.4120826	207.0829319	222.6836742	138.3149479	151	181	150	135	178	217	169	134	192	178	188	122
Xkr9	.	.	.	.	1.685918823	0.059258249	0.821684219	-0.80504355	1	NA	NA	NA	0	0	0	0	0	1.994154305	0.98239674	1.100004151	0	0	0	0	0	0	0	0	0	2	1	1	0	0	0	0
Xkrx	.	.	.	.	2.490260397	1.9444563	0.43425038	-0.111556482	0.000221492	0.002058447	0.716353997	0.906024492	5.381175681	25.21461355	3.116925987	32.89697882	3.261224336	25.92400597	9.8239674	18.70007056	5.53156465	27.92129419	5.922438143	21.54085255	4	21	3	30	3	26	10	17	5	24	5	19
Xlr3a	.	.	.	.	0.791496813	0.154999319	0.279147319	-0.357353284	0.63040065	0.921535537	NA	0.841468672	0	2.401391766	3.116925987	2.193131921	5.435373893	12.96200299	4.9119837	4.400016602	6.63787758	5.816936289	7.106925772	10.20356173	0	2	3	2	5	13	5	4	6	5	6	9
Xlr3b	.	.	.	.	0.221798105	0.256855972	-0.001646613	0.033411619	0.778456547	0.63167377	0.998774246	0.966086665	34.97764193	26.41530943	27.01335855	24.12445113	26.08979469	36.89185465	41.26066308	42.90016187	50.89039478	67.47646096	43.82604226	66.8900158	26	22	26	22	24	37	42	39	46	58	37	59
Xlr3c	.	.	.	.	-1.033822559	0.059257944	-1.101897638	-0.008800511	1	NA	NA	NA	0	0	0	0	1.087074779	0	0	0	0	0	0	0	0	0	0	0	1	0	0	0	0	0	0	0
Xlr4a	.	.	.	.	0.41346251	1.421356622	-0.013302191	0.994608705	1	0.60294209	NA	NA	0	0	1.038975329	0	2.174149557	0.997077153	0	4.400016602	1.10631293	3.490161774	2.368975257	4.534916325	0	0	1	0	2	1	0	4	1	3	2	4
Xlr4b	.	.	.	.	-1.033723603	1.553897344	-0.140108344	2.447624656	1	NA	NA	NA	0	0	0	1.096565961	0	0	0.98239674	0	1.10631293	0	0	2.267458163	0	0	0	1	0	0	1	0	1	0	0	2
Xndc1	.	.	.	.	-0.446218816	-0.103771335	0.391439046	0.7338868	0.052584073	0.724533945	0.167370313	0.004221458	139.9105677	117.6681965	222.3407204	187.5127793	157.6258429	104.693101	199.4265382	168.300635	154.8838102	110.5217895	171.7507061	197.2688602	104	98	214	171	145	105	203	153	140	95	145	174
Xpa	.	.	.	.	0.472343081	0.344762849	0.22692667	0.099346487	0.00835887	0.068041293	0.369285848	0.722813154	154.7088008	206.5196919	176.6258059	265.3689625	151.1033942	199.4154305	159.1482719	191.4007222	128.3322999	195.4490593	171.7507061	187.0652984	115	172	170	242	139	200	162	174	116	168	145	165
Xpc	.	.	.	.	0.565390218	0.467079609	-0.134516024	-0.23282659	2.66E-06	0.000181348	0.461346983	0.125008695	384.7540612	655.5799522	387.5377977	609.6906741	448.9618836	633.143992	420.4658047	534.6020172	440.3125461	600.3078251	352.9773133	462.5614652	286	546	373	556	413	635	428	486	398	516	298	408
Xpnpep1	.	.	qNSC	.	-0.02602948	-0.202317837	0.097587513	-0.078700801	0.827862921	0.063595471	0.511462556	0.605808051	2363.681418	2274.118003	2864.454982	2328.009534	2667.681507	2861.611428	2976.662122	2698.310181	2792.333835	2547.818095	2531.250062	2252.719685	1757	1894	2757	2123	2454	2870	3030	2453	2524	2190	2137	1987
Xpnpep2	.	.	.	.	1.456426419	1.53936683	-0.140109666	-0.057175148	1	NA	NA	NA	0	2.401391766	0	2.193131921	1.087074779	0	0	0	0	1.163387258	1.184487629	1.133729081	0	2	0	2	1	0	0	0	0	1	1	1
Xpnpep3	.	.	.	.	-0.037230492	0.074781791	-0.177597659	-0.065585233	1	0.779193836	0.532179114	0.843543294	332.2875983	366.2122444	211.9509671	301.5556392	267.4203955	268.2137541	335.9796851	302.5011414	396.0600289	337.3823048	332.8410236	323.1127882	247	305	204	275	246	269	342	275	358	290	281	285
Xpo1	aNSC	.	.	.	-0.868292906	-0.540914796	0.243846443	0.571224997	0.000642915	0.04510778	0.511501813	0.063466424	7159.654243	3606.890433	7825.562178	3962.989382	5808.240542	2837.681577	6621.354027	4974.218769	6997.429282	4493.00159	9195.177461	7312.552575	5322	3004	7532	3614	5343	2846	6740	4522	6325	3862	7763	6450
Xpo4	.	.	.	.	-0.724914653	-0.239679349	-0.087728212	0.397507462	0.001020896	0.366466928	0.813092539	0.164758793	990.1363253	491.0846162	553.7738504	604.2078443	842.4829534	490.5619591	913.6289682	770.0029054	1025.552086	748.0580068	1223.57572	903.5820778	736	409	533	551	775	492	930	700	927	643	1033	797
Xpo5	.	.	.	.	-0.327050099	-0.228010693	-0.149147614	-0.050108128	0.004700785	0.064625706	0.341007559	0.796431848	3010.767793	2539.471793	2493.54079	2185.455959	3293.836579	2368.058238	3014.975595	2535.509567	3428.46377	2854.952331	3272.739318	2775.368791	2238	2115	2400	1993	3030	2375	3069	2305	3099	2454	2763	2448
Xpo6	.	.	.	.	-0.08428474	7.10E-05	0.08548004	0.169835846	0.400107877	0.999680698	0.528048443	0.142450706	2284.309077	2200.875554	2344.967318	2768.829051	2510.055664	2373.043624	2887.264019	2743.410352	2699.403549	2497.792443	2723.137058	2443.18617	1698	1833	2257	2525	2309	2380	2939	2494	2440	2147	2299	2155
Xpo7	.	.	.	.	-0.476308656	-0.294419718	0.111374049	0.293263069	5.61E-05	0.019302137	0.529789074	0.042263307	2698.659604	2051.989264	2616.139878	2385.030964	2802.478779	1764.82656	3200.648579	2465.109302	3067.805755	2346.552099	3443.305536	2699.408943	2006	1709	2518	2175	2578	1770	3258	2241	2773	2017	2907	2381
Xpot	.	.	.	.	-0.213208608	-0.259646484	0.068285902	0.021848099	0.092350117	0.036913619	0.714477315	0.917631477	3947.092362	3569.668861	3693.557295	3351.105576	3883.031109	3263.433521	4184.027716	3577.213498	4416.401217	3733.309711	4966.556627	3797.992422	2934	2973	3555	3056	3572	3273	4259	3252	3992	3209	4193	3350
Xpr1	qNSC	.	.	.	0.564123563	0.846555663	-0.501101098	-0.218668909	9.87E-05	3.30E-09	0.002654632	0.259273465	4760.995184	6271.234598	2380.292479	4965.25067	3542.776703	5232.660898	2759.552443	4725.617831	3635.344288	6143.848109	3295.244583	5473.644005	3539	5223	2291	4528	3259	5248	2809	4296	3286	5281	2782	4828
Xrcc1	.	aNSC	.	.	-0.614715016	-0.576292252	0.320905888	0.359328772	4.51E-05	0.000152105	0.087326436	0.053148312	930.9433928	691.6008287	1574.047623	937.5638963	1239.265248	784.6997192	1439.211224	1025.203868	1191.499026	720.1367126	1188.041091	855.9654564	692	576	1515	855	1140	787	1465	932	1077	619	1003	755
Xrcc2	.	.	.	.	-0.603864156	-0.302124556	0.277606018	0.579345993	0.020805558	0.294568496	0.431319997	0.054821108	466.8169903	319.3851049	530.9163931	466.0405333	569.627184	314.0793031	633.6458973	520.3019632	622.8541796	459.5379669	849.2776297	646.2255764	347	266	511	425	524	315	645	473	563	395	717	570
Xrcc3	.	.	aNSC	.	-0.911241926	-0.702632081	0.500429843	0.709040102	0.002135339	0.018941089	0.173044784	0.048654546	125.1123346	56.43270651	214.0289178	97.59437049	169.5836655	74.78078646	224.9688535	138.600523	148.2459326	104.7048532	188.3335329	149.6522387	93	47	206	89	156	75	229	126	134	90	159	132
Xrcc4	.	.	qNSC	.	0.182792757	0.231967457	-0.062410451	-0.013235693	0.203404234	0.115495373	0.777810926	0.957686016	431.8393484	395.0289456	359.4854638	365.1564649	309.8163119	420.7665585	291.7718318	378.4014278	333.0001919	397.8784422	375.4825783	460.294007	321	329	346	333	285	422	297	344	301	342	317	406
Xrcc5	.	.	.	.	0.165366961	-0.04582745	0.140866096	-0.070328252	0.234066029	0.792467405	0.431319997	0.729351913	1152.91689	1255.927894	1112.742577	1028.578871	946.8421322	1163.589037	1074.742034	1107.70418	1201.455842	1282.052758	1454.550808	1388.818125	857	1046	1071	938	871	1167	1094	1007	1086	1102	1228	1225
Xrcc6	aNSC	.	qNSC	.	-0.396876568	-0.553651448	0.169540138	0.012765395	0.011595842	0.000382759	0.442714133	0.966086665	1365.473329	1010.985934	1631.191267	938.6604623	1432.764558	1132.679646	1443.140811	1161.604383	1595.303245	1193.635327	1870.305966	1267.509113	1015	842	1570	856	1318	1136	1469	1056	1442	1026	1579	1118
Xrcc6bp1	.	.	.	.	0.109017449	-0.580491933	0.47301642	-0.216492787	0.870911442	0.035373335	0.155233639	0.584052138	61.88352033	111.6647171	124.6770395	80.04931512	116.3170013	116.6580269	136.5531469	110.0004151	131.6512387	108.195015	172.9351938	99.76815916	46	93	120	73	107	117	139	100	119	93	146	88
Xrn1	.	.	.	.	-0.177397984	0.512431022	-0.210592085	0.479237372	0.50582369	0.090807182	0.62257408	0.179230984	886.5486934	692.8015246	332.4721053	995.6818922	566.3659596	425.7519442	669.0121799	799.7030175	844.1167656	913.2589974	984.3092194	1035.094651	659	577	320	908	521	427	681	727	763	785	831	913
Xrn2	.	.	.	.	-0.432461175	-0.39722718	0.102776333	0.138010417	0.000492192	0.001608681	0.581608452	0.429850826	4074.895284	2840.84646	3894.079533	2852.168064	3634.090985	2614.336294	3736.054802	2866.610817	3764.782901	3046.911228	4691.755497	3635.869164	3029	2366	3748	2601	3343	2622	3803	2606	3403	2619	3961	3207
Xrra1	.	.	.	.	1.460159187	1.137302794	-0.254982376	-0.577839165	0.000175519	0.00676557	0.717349039	0.20045164	21.52470272	44.42574768	14.54565461	33.99354478	18.48027124	59.82462916	17.68314132	39.60014942	12.16944223	37.22839225	10.66038866	21.54085255	16	37	14	31	17	60	18	36	11	32	9	19
Xxylt1	.	.	.	.	-0.357852796	-0.385385155	-0.175957747	-0.203490014	0.009008652	0.006140417	0.342050263	0.262452728	1019.732792	725.2203134	901.8305856	593.2421847	957.7128799	728.8633987	884.157066	754.6028473	1108.525556	955.1409387	946.4056153	743.7262773	758	604	868	541	881	731	900	686	1002	821	799	656
Xylb	.	.	.	.	-0.833871521	-0.696546812	0.380146839	0.517471798	7.19E-05	0.00080729	0.142383134	0.046043183	195.0676184	114.0661089	294.0300181	161.1951962	235.895227	102.6989467	287.8422448	189.2007139	246.7077834	165.2009906	302.0443453	195.001402	145	95	283	147	217	103	293	172	223	142	255	172
Xylt1	.	.	.	.	-0.586716954	0.102168801	-0.43440792	0.254478405	0.043056434	0.786714193	0.224284459	0.520248174	2747.090185	1779.431299	1191.704702	2580.219705	3086.205296	1691.042851	2971.750138	2541.009588	3596.623335	2809.580228	2815.527093	2369.49378	2042	1482	1147	2353	2839	1696	3025	2310	3251	2415	2377	2090
Xylt2	.	.	.	.	0.148043939	-0.032943308	0.075609935	-0.105377261	0.279290869	0.863429071	0.727477981	0.601521431	503.1399262	551.1194104	580.7872089	627.2357295	648.9836428	671.0329238	688.6601147	655.6024738	567.5385331	685.2350949	543.6798215	490.9046922	374	459	559	572	597	673	701	596	513	589	459	433
Yae1d1	.	.	qNSC	.	-0.334706975	-0.407806632	0.153512296	0.080412794	0.076547712	0.035629136	0.576687214	0.795980211	1299.553927	1051.809594	1441.058781	917.825709	1342.537352	984.1151498	1317.394028	1093.404126	1470.289884	1226.21017	1818.18851	1437.568475	966	876	1387	837	1235	987	1341	994	1329	1054	1535	1268
Yaf2	.	.	.	.	-0.383392209	-0.524436955	0.321174682	0.180130012	0.008980227	0.0002347	0.063672624	0.360369683	1228.253349	829.6808553	1484.695745	834.486696	1222.959126	934.2612921	1309.534854	1059.303997	1031.083651	903.9518994	1556.416744	1130.327894	913	691	1429	761	1125	937	1333	963	932	777	1314	997
Yap1	.	.	.	.	-0.104220636	-0.175758522	0.163598473	0.092060638	0.388863287	0.136729573	0.247180348	0.561160309	2651.574317	2909.286125	3240.564051	3171.268758	3031.851558	2554.511665	3259.592383	2687.31014	3126.44034	2737.450218	3372.236279	2880.805596	1971	2423	3119	2892	2789	2562	3318	2443	2826	2353	2847	2541
Yars	.	.	qNSC	.	-0.222469226	-0.494165113	0.346899536	0.075203723	0.076439587	2.71E-05	0.01187412	0.688987986	1957.402654	1767.42434	2979.781244	1838.941116	2274.160437	2097.850329	2675.066323	2201.108305	2395.167493	1814.884122	2777.623489	1946.612833	1455	1472	2868	1677	2092	2104	2723	2001	2165	1560	2345	1717
Yars2	.	.	.	.	-0.67305106	-0.929971612	0.375644042	0.118723659	0.000211149	1.25E-07	0.087998632	0.679304986	517.9381593	301.3746667	749.1012122	268.6586603	581.5850065	363.9331608	633.6458973	371.8014029	622.8541796	415.3292511	855.2000679	533.9863973	385	251	721	245	535	365	645	338	563	357	722	471
Ybey	.	.	.	.	-0.043578484	0.305112771	-0.279925162	0.06876619	0.697599331	0.079886283	0.180727905	0.798145835	157.3993887	192.1113413	188.0545346	206.1544006	230.4598531	190.4417362	164.0602556	204.600772	234.5383412	225.697128	163.4592927	226.7458163	117	160	181	188	212	191	167	186	212	194	138	200
Ybx1	.	aNSC	.	.	-0.707307108	-0.704916872	0.410904132	0.413294533	4.17E-06	5.64E-06	0.028043244	0.026495681	13313.02863	7642.429296	20167.55011	10618.0482	15148.38704	9113.285176	18612.48864	12489.44713	15287.03207	10038.86865	19386.50902	12576.4567	9896	6365	19411	9683	13935	9140	18946	11354	13818	8629	16367	11093
Ybx2	.	aNSC	aNSC	cl2	1.042080108	0.346467408	0.286906773	-0.408708961	0.274634507	0.741726993	0.835145074	0.727262213	4.035881761	10.80626295	10.38975329	8.772527685	3.261224336	11.96492583	4.9119837	7.700029054	5.53156465	3.490161774	0	3.401187244	3	9	10	8	3	12	5	7	5	3	0	3
Ybx3	.	.	.	.	-0.756725226	-0.757456531	0.403515956	0.40278483	1.60E-06	1.96E-06	0.03742178	0.037643286	3657.854169	1915.109934	5936.70503	2648.206795	4179.802524	2510.640271	5055.413624	3276.912365	4291.387855	2752.574252	5053.024224	3566.71169	2719	1595	5714	2415	3845	2518	5146	2979	3879	2366	4266	3146
Ydjc	.	.	.	.	-0.111515081	0.002672952	-0.083355912	0.030832609	0.972031994	0.99649412	0.924971441	0.974486997	18.83411488	13.20765471	19.74053125	19.73818729	18.48027124	18.9444659	16.70074458	23.10008716	16.59469395	17.45080887	14.21385154	7.936103569	14	11	19	18	17	19	17	21	15	15	12	7
Yeats2	.	.	.	.	-0.015193817	0.167665974	-0.13628294	0.046576964	0.855542782	0.330937255	0.529789074	0.854267385	1294.172751	1683.375628	1237.419617	1860.872435	1861.072021	1532.507584	1761.437355	1648.906222	2080.974621	1971.941402	1770.809005	1846.844673	962	1402	1191	1697	1712	1537	1793	1499	1881	1695	1495	1629
Yeats4	.	aNSC	.	.	-0.147696994	-0.474905913	0.276241064	-0.050967784	0.302122879	0.000469518	0.099561813	0.827623131	1115.24866	1050.608898	1304.953013	896.9909558	1144.689742	1042.942702	1313.464441	995.5037563	1224.688414	1052.865468	1604.980737	1145.066372	829	875	1256	818	1053	1046	1337	905	1107	905	1355	1010
Yes1	.	.	.	.	-0.008303937	0.078713922	0.172496042	0.259514084	0.920126625	0.783639919	0.580077081	0.360432449	1446.190964	1385.603049	1242.614494	1452.949898	1211.001303	1068.866708	1370.443452	1393.705259	1329.788142	1510.076661	1880.966354	1897.862482	1075	1154	1196	1325	1114	1072	1395	1267	1202	1298	1588	1674
Yif1a	.	.	.	.	0.071578372	-0.090417521	0.062955082	-0.09904076	0.636513962	0.60453487	0.775005992	0.630365835	743.9475379	724.0196175	871.700301	782.9480959	817.4802335	891.3869745	816.3716909	798.6030133	711.359214	771.325752	684.6338493	648.4930345	553	603	839	714	752	894	831	726	643	663	578	572
Yif1b	.	.	.	.	-0.37591984	-0.418040352	0.166839519	0.124719146	0.057367475	0.03181374	0.538884254	0.664031796	671.3016662	477.8769615	945.4675494	592.1456187	764.2135694	650.0943036	788.8645822	630.3023783	688.1266425	507.2368444	649.0992205	562.3296243	499	398	910	540	703	652	803	573	622	436	548	496
Yipf1	.	.	qNSC	.	0.553481975	0.289189052	-0.188659182	-0.452952054	6.13E-05	0.060212785	0.337697915	0.004753073	782.9610616	1059.013769	700.2693718	770.8858703	648.9836428	1094.790714	584.5260603	774.402922	657.1498804	907.4420612	544.8643092	691.5747396	582	882	674	703	597	1098	595	704	594	780	460	610
Yipf2	.	.	.	.	0.855556269	0.970490782	-0.541779198	-0.426844633	1.37E-05	1.53E-06	0.029297285	0.07438139	223.3187908	420.2435591	158.9632253	359.6736351	218.5020305	419.7694813	141.4651306	273.9010335	198.0300145	316.4413341	138.5850525	226.7458163	166	350	153	328	201	421	144	249	179	272	117	200
Yipf3	.	.	.	.	0.426740993	0.157793657	-0.109953041	-0.378900322	0.018611987	0.471871521	0.696468371	0.081933383	800.4498825	1187.488228	850.9207945	1119.593846	953.3645808	1330.100922	949.9776476	909.7034326	895.0071604	1043.55837	652.6526834	709.7144049	595	989	819	1021	877	1334	967	827	809	897	551	626
Yipf4	.	.	.	.	0.244503472	0.04824395	0.05544163	-0.140817808	0.205640151	0.849825211	0.854430279	0.602965546	1091.033369	1145.463873	1042.092255	963.8814794	752.2557468	907.340209	766.2694572	848.1032001	799.8642484	1076.133214	935.7452266	1024.89109	811	954	1003	879	692	910	780	771	723	925	790	904
Yipf5	.	.	.	.	0.013047772	-0.182343172	0.150935656	-0.044455227	0.85844352	0.226548343	0.419946915	0.846653854	1721.976218	1688.178412	1931.455137	1334.520774	1517.556391	1474.677109	1426.440066	1599.406035	1391.741666	1508.913273	1782.653881	1595.156817	1280	1406	1859	1217	1396	1479	1452	1454	1258	1297	1505	1407
Yipf6	.	.	.	.	0.224435234	0.254470302	-0.161214694	-0.131179516	0.247441601	0.198439328	0.533218315	0.618669102	1847.088552	1999.158645	1361.057681	1530.806081	1552.342784	1763.829483	1414.651306	1719.306487	1598.622184	2075.482868	1693.817309	2080.392864	1373	1665	1310	1396	1428	1769	1440	1563	1445	1784	1430	1835
Ykt6	.	.	.	.	0.060622114	-0.104177142	0.008678131	-0.156121098	0.473877226	0.246344187	0.953306836	0.108351939	3830.051791	4255.26621	4148.628489	3693.234155	4291.771226	4445.967024	4073.999281	4206.415872	4056.849514	4002.052167	4033.180375	3502.089132	2847	3544	3993	3368	3948	4459	4147	3824	3667	3440	3405	3089
Ylpm1	.	.	.	.	-0.224567107	0.132983843	-0.290775757	0.066775289	0.092878296	0.385257414	0.062880916	0.752546388	2835.879584	2294.529833	1954.312594	2490.301297	2547.016206	2103.832792	2388.206475	2277.008592	2938.367142	2724.652958	2460.180805	2691.472839	2108	1911	1881	2271	2343	2110	2431	2070	2656	2342	2077	2374
Yme1l1	.	.	.	.	-0.324932394	-0.368532006	0.366828096	0.323228618	0.081805075	0.046329378	0.087448435	0.139775059	3290.588929	2617.517025	3987.587313	2561.578084	2898.14136	2153.68665	3259.592383	2902.910953	2958.280775	2531.530673	4548.432494	3671.014765	2446	2180	3838	2336	2666	2160	3318	2639	2674	2176	3840	3238
Yod1	.	.	.	.	-0.073425734	0.179447269	0.189528058	0.442401286	0.693014562	0.582968696	0.634680506	0.18085063	133.1840981	140.4814183	83.11802632	145.8432728	135.8843473	98.71063812	167.0074458	134.2005064	112.8439189	124.4824366	185.9645577	213.1410673	99	117	80	133	125	99	170	122	102	107	157	188
Ypel1	.	aNSC	.	.	-0.728741119	-0.477464944	0.157036963	0.408313326	0.002117394	0.057378712	0.663399065	0.190791354	256.9511388	108.0626295	201.5612138	188.6093452	145.6680203	92.7281752	210.2329024	136.4005147	164.8406266	140.7698582	217.9457237	126.9776571	191	90	194	172	134	93	214	124	149	121	184	112
Ypel2	.	.	.	.	0.226541363	0.824429329	-0.455073293	0.142814641	0.658994677	0.017740307	0.327078539	0.789674969	40.35881761	70.84105711	24.9354079	91.01497473	63.05033716	55.83632055	52.06702722	55.00020753	47.57145599	51.18903935	33.1656536	49.88407958	30	59	24	83	58	56	53	50	43	44	28	44
Ypel3	.	.	.	.	1.143712824	1.353521889	-0.269645087	-0.059835944	6.66E-05	2.01E-06	0.535369736	0.906421732	256.9511388	555.9221939	216.1068684	762.1133426	195.6734601	469.6233389	190.5849676	338.8012784	192.4984498	397.8784422	126.7401763	264.1588759	191	463	208	695	180	471	194	308	174	342	107	233
Ypel4	.	.	.	.	1.601781919	1.981247742	-0.327240918	0.05222455	0.004162068	0.000333493	0.729239979	0.955833635	21.52470272	56.43270651	12.46770395	73.46991936	15.2190469	47.85970333	18.66553806	44.00016602	12.16944223	43.04532854	7.106925772	35.14560152	16	47	12	67	14	48	19	40	11	37	6	31
Ypel5	.	.	.	.	0.757608317	0.504396693	-0.110541794	-0.363753385	1.84E-09	0.000127003	0.58114522	0.015673495	839.4634062	1428.828101	687.8016678	1108.628186	771.8230928	1296.200299	689.6425115	993.303748	740.1233502	1248.314528	800.7136369	985.2105717	624	1190	662	1011	710	1300	702	903	669	1073	676	869
Yrdc	.	.	.	.	-0.894977849	-0.859752174	0.36467617	0.399902001	6.43E-08	1.54E-07	0.073149524	0.055084387	606.727558	308.578842	989.1045132	401.3431416	531.5795667	319.0646889	587.4732505	436.7016478	614.0036761	314.1145596	678.7114112	404.741282	451	257	952	366	489	320	598	397	555	270	573	357
Ythdc1	.	.	.	.	-0.221563111	-0.053475358	0.053537995	0.221625834	0.10929625	0.763889789	0.803601894	0.183821209	1965.474417	1614.935963	1879.50637	1699.677239	1723.013524	1433.796946	1747.6838	1721.506496	1820.991083	1676.441039	2090.620664	2087.195239	1461	1345	1809	1550	1585	1438	1779	1565	1646	1441	1765	1841
Ythdc2	.	.	.	.	-0.627218388	-0.367032081	0.086444718	0.346631378	0.012261906	0.175221524	0.829496385	0.284633562	757.4004771	449.0602603	606.7615921	487.9718525	603.3265021	421.7636356	713.2200332	520.3019632	814.2463165	537.4849131	990.2316575	782.2730661	563	374	584	445	555	423	726	473	736	462	836	690
Ythdf1	.	.	.	.	-0.372108411	-0.405484462	0.186404283	0.153028271	3.18E-05	4.39E-06	0.092172389	0.189696941	1756.95386	1438.433668	2183.926142	1599.889737	2007.827116	1454.735566	2124.924149	1707.206442	1971.449641	1542.651504	2224.467767	1624.633774	1306	1198	2102	1459	1847	1459	2163	1552	1782	1326	1878	1433
Ythdf2	aNSC	aNSC	.	.	-0.279785775	-0.338685473	0.194087223	0.135187606	0.037841593	0.011644419	0.259540114	0.466680476	1388.343326	1326.768951	1739.244701	1456.239596	1871.942769	1447.756026	2005.071746	1518.005728	1938.260253	1511.240048	2210.253915	1733.471765	1032	1105	1674	1328	1722	1452	2041	1380	1752	1299	1866	1529
Ythdf3	.	.	.	.	-0.258922326	-0.107859125	0.093350041	0.244413379	0.185881151	0.642941092	0.74595522	0.309750774	1857.850904	1602.929004	1868.077642	1647.042073	2064.355005	1379.954779	2004.08935	1835.906927	1913.921369	1896.32123	2355.945893	2295.80139	1381	1335	1798	1502	1899	1384	2040	1669	1730	1630	1989	2025
Ywhab	aNSC	.	.	.	-0.154067129	-0.286246485	0.0765241	-0.055655215	0.110822803	0.001353373	0.558581708	0.688408633	8541.2711	7479.134656	8725.314813	6350.213478	7917.165613	6983.528378	7881.769045	7126.926892	8162.376797	7664.395255	9356.267778	7811.39337	6349	6229	8398	5791	7283	7004	8023	6479	7378	6588	7899	6890
Ywhae	.	.	.	.	-0.144232515	-0.336874731	0.158351655	-0.034290478	0.261895981	0.006476789	0.334987571	0.86882605	26122.91734	22295.72185	27745.83616	19454.17671	23603.65467	22008.48399	24505.88668	21255.3802	22886.29558	21398.18183	28784.23386	23450.05232	19418	18569	26705	17741	21713	22073	24945	19323	20687	18393	24301	20684
Ywhag	.	.	.	.	-0.171093736	-0.352235487	-0.107049805	-0.288191495	0.182597695	0.002430389	0.522441763	0.033454493	5375.794505	4748.752218	5172.019188	3674.592534	6203.935761	5576.652515	5771.580847	4958.818711	6105.741061	5382.992842	5479.43977	4232.210661	3996	3955	4978	3351	5707	5593	5875	4508	5519	4627	4626	3733
Ywhah	aNSC	aNSC	.	.	-0.718504145	-0.631391528	-0.072759329	0.014353576	0.000575319	0.002988133	0.834186249	0.971756278	8044.857643	4470.190773	7940.88844	4169.143782	8070.443156	4821.865111	7293.313398	5217.319686	8910.244338	5916.987594	8561.47658	5974.752259	5980	3723	7643	3802	7424	4836	7424	4743	8054	5086	7228	5270
Ywhaq	.	.	.	.	-0.431142219	-0.519543805	0.292963416	0.204561927	0.000504576	2.29E-05	0.050404342	0.20045164	14903.16605	10174.69691	17773.75095	10812.14037	13353.62658	10091.41786	14584.662	12174.84594	14301.30725	11297.65366	19783.31237	13384.80553	11078	8474	17107	9860	12284	10121	14846	11068	12927	9711	16702	11806
Ywhaz	.	.	.	.	-0.244474331	-0.369253884	0.114455116	-0.010324334	0.095784761	0.008625032	0.574792374	0.968178969	16929.17869	12429.60378	17755.0494	10601.59971	13997.17485	11950.96675	14261.45347	12625.84764	14526.99508	13986.24161	17188.09998	14865.45571	12584	10352	17089	9668	12876	11986	14517	11478	13131	12022	14511	13112
Yy1	.	.	.	.	-0.234293644	-0.338130016	0.36343666	0.25960036	0.106434649	0.019028251	0.02619345	0.136491289	1241.706288	1206.699363	1754.829331	1212.801952	1450.157755	1109.746871	1666.144871	1450.905475	1552.157041	1294.850018	2044.425647	1658.645646	923	1005	1689	1106	1334	1113	1696	1319	1403	1113	1726	1463
Yy2	.	.	.	.	-1.198646043	-0.579883879	0.342043791	0.960806249	6.91E-06	0.025557982	0.298451942	0.002057523	95.51586834	42.02435591	141.3006447	52.63516611	92.40135618	36.89185465	99.22207074	86.9003279	86.29240854	40.71855403	106.6038866	92.96578467	71	35	136	48	85	37	101	79	78	35	90	82
Zadh2	.	.	.	.	-0.064668609	-0.027486556	-0.108386059	-0.071203935	0.624588723	0.876628819	0.555130981	0.722111374	1950.676184	1979.947511	1565.735821	1705.160069	1969.779499	1733.917169	1838.064301	1773.206691	2189.393288	2131.325456	2268.293809	2083.794051	1450	1649	1507	1555	1812	1739	1871	1612	1979	1832	1915	1838
Zak	.	.	.	.	-0.529690962	-0.174824224	-1.35708032	-1.002213426	0.001713873	0.404452578	2.85E-16	1.45E-08	1841.707377	1122.650651	572.4754063	516.4825674	1416.458437	996.0800756	612.033169	552.2020836	1910.60243	1462.377783	835.0637782	718.7842376	1369	935	551	471	1303	999	623	502	1727	1257	705	634
Zan	.	.	.	.	4.220079663	1.958249515	2.547334176	0.285428002	0.011402612	0.100244335	0.254162402	0.864837317	1.34529392	9.605567065	4.155901316	19.73818729	0	6.979540069	1.96479348	6.600024904	0	6.980323547	1.184487629	2.267458163	1	8	4	18	0	7	2	6	0	6	1	2
Zap70	.	.	.	.	-0.121105746	1.907155872	-1.924613896	0.103706507	1	NA	NA	NA	0	0	0	0	1.087074779	1.994154305	0	2.200008301	1.10631293	0	0	0	0	0	0	0	1	2	0	2	1	0	0	0
Zbbx	.	.	.	.	3.49257681	-0.902536619	-0.140109714	-4.535278467	0.074043106	0.75878919	NA	NA	1.34529392	4.802783533	1.038975329	0	0	6.979540069	0	0	0	2.326774516	0	0	1	4	1	0	0	7	0	0	0	2	0	0
Zbed3	.	aNSC	qNSC	.	-0.417540482	-0.299288756	0.174753137	0.293004985	0.011021058	0.091655922	0.45541082	0.162454958	695.5169568	524.7041009	828.0633372	677.6777637	738.1237747	503.5239621	872.3683051	683.1025775	807.6084389	651.4968644	830.3258277	696.1096559	517	437	797	618	679	505	888	621	730	560	701	614
Zbed4	.	.	.	.	-0.582656642	-0.42436298	0.309940242	0.468234254	0.019028408	0.10549077	0.345234609	0.11923604	694.1716628	692.8015246	1024.429674	960.5917815	1390.368642	774.7289477	1550.222056	1122.004234	1505.691898	931.8731936	1880.966354	1236.898428	516	577	986	876	1279	777	1578	1020	1361	801	1588	1091
Zbed5	.	.	.	.	-0.72794995	-0.884176119	0.454985424	0.298759521	0.126138108	0.036268323	0.405647046	0.649211551	20.1794088	22.81322178	50.90979112	35.09011074	40.22176681	24.92692882	48.13744026	34.10012867	48.67776892	18.61419613	52.11745566	12.47101989	15	19	49	32	37	25	49	31	44	16	44	11
Zbed6	.	.	.	.	-0.804655696	0.211639613	-0.457204945	0.55909099	0.011839311	0.60294209	0.280543842	0.164302512	1236.325113	702.4070916	461.3050461	983.6196667	1115.338723	475.6058019	955.872028	807.4030466	1407.230047	974.9185221	1321.888194	1379.748292	919	585	444	897	1026	477	973	734	1272	838	1116	1217
Zbp1	.	.	aNSC	cl2	4.906896882	2.288236651	3.692044634	1.07332008	0.006265309	0.078898928	NA	NA	0	9.605567065	4.155901316	19.73818729	0	2.991231458	2.94719022	13.20004981	0	6.980323547	1.184487629	7.936103569	0	8	4	18	0	3	3	12	0	6	1	7
Zbtb1	.	.	.	.	-0.061879171	-0.072429898	0.131961932	0.121411367	0.814286267	0.801093215	0.684263213	0.714366307	478.9246356	650.7771687	499.7471333	675.4846317	773.9972424	593.2609059	775.1110278	664.402507	800.9705613	727.1170362	980.7557565	803.8139187	356	542	481	616	712	595	789	604	724	625	828	709
Zbtb10	.	.	.	.	-0.78900664	-0.185568006	-0.039884923	0.563553987	0.000397534	0.50427218	0.919850949	0.036154679	641.7052	303.7760584	610.9174935	412.3088012	453.3101827	229.3277451	457.7968808	390.5014735	528.8175805	407.1855403	509.3296803	585.004206	477	253	588	376	417	230	466	355	478	350	430	516
Zbtb11	.	.	.	.	-0.092342374	-0.068263833	0.198551115	0.222629782	0.631884355	0.778843816	0.42833386	0.357848915	445.2922876	468.2713944	473.77275	515.3860015	483.7482765	372.9068551	556.0365548	510.4019259	503.3723831	504.9100699	615.9335669	543.05623	331	390	456	470	445	374	566	464	455	434	520	479
Zbtb12	.	.	.	.	-0.449910715	-0.752516865	0.391763996	0.089158005	0.040522424	0.000264022	0.129277702	0.80294694	207.1752637	222.1287384	405.2003783	267.5620944	463.0938557	300.120223	558.0013483	312.4011788	432.5683556	287.3566527	489.1933906	282.2985412	154	185	390	244	426	301	568	284	391	247	413	249
Zbtb14	.	.	.	.	-0.345700517	-0.369957248	0.150737096	0.126480482	0.036296823	0.031883151	0.529874257	0.610251076	458.7452268	504.2922709	578.7092583	467.1370992	656.5931663	444.6964101	760.3750767	533.502013	794.3326837	558.4258838	786.4997854	643.9581182	341	420	557	426	604	446	774	485	718	480	664	568
Zbtb16	.	.	.	.	2.065431164	1.965296696	0.793912271	0.69377777	1.65E-05	1.34E-05	0.227174421	0.226831588	14.79823312	124.8723718	17.66258059	250.017039	25.00271991	73.7837093	52.06702722	92.40034865	23.23257153	67.47646096	40.27257937	87.29713926	11	104	17	228	23	74	53	84	21	58	34	77
Zbtb17	.	.	.	.	-0.27461957	-0.37490158	0.367039889	0.266757998	0.112817503	0.035858601	0.077468478	0.231513171	430.4940545	482.679745	771.9586695	640.394521	778.3455415	588.2755201	936.2240932	732.6027643	685.9140166	497.9297464	740.3047679	515.846732	320	402	743	584	716	590	953	666	620	428	625	455
Zbtb18	.	.	.	.	-0.583937521	-0.11270152	-0.135032069	0.336204052	3.36E-05	0.530505835	0.520134333	0.05156215	3439.916554	1959.535681	2946.534033	2246.863653	3011.197137	1844.592733	2845.020959	2667.510065	2550.051304	2199.965305	2400.956423	2664.263341	2557	1632	2836	2049	2770	1850	2896	2425	2305	1891	2027	2350
Zbtb2	.	.	.	.	-0.779962446	-0.717751008	0.274601654	0.336813181	3.21E-09	2.78E-08	0.090000678	0.04089544	710.3151899	368.6136361	868.5833751	462.7508354	564.1918101	351.9682349	648.3818484	459.801735	549.8375262	339.7090793	684.6338493	416.0785728	528	307	836	422	519	353	660	418	497	292	578	367
Zbtb20	.	.	.	.	0.036877489	1.782167787	-1.577500406	0.167791163	1	4.32E-05	0.001270985	0.821512771	618.8352033	489.8839203	91.42982895	869.5768068	284.813592	337.0120776	180.7610002	397.1014984	537.668084	651.4968644	210.8387979	393.4039912	460	408	88	793	262	338	184	361	486	560	178	347
Zbtb21	.	.	.	.	-0.15477332	0.10144242	-0.096281456	0.15993434	0.20129933	0.459862267	0.566423455	0.289619501	554.2610951	440.6553891	488.3184046	486.8752865	429.3945375	391.851321	424.3953917	478.5018055	452.4819884	454.8844178	425.2310587	470.4975687	412	367	470	444	395	393	432	435	409	391	359	415
Zbtb22	.	.	.	.	-0.218386668	-0.346962342	0.000223767	-0.128351805	0.222811194	0.054678329	0.999846463	0.615316602	719.7322473	582.3375033	841.5700165	627.2357295	875.0951968	770.7406391	841.9140062	675.4025485	672.6382614	594.4908888	582.7679133	480.7011305	535	485	810	572	805	773	857	614	608	511	492	424
Zbtb24	.	.	.	.	0.246272467	0.127606547	0.053774312	-0.064891553	0.07880723	0.430073644	0.81126039	0.76857509	239.4623178	324.1878885	260.7828076	336.6457499	276.1169938	308.0968402	285.8774513	302.5011414	298.7044911	337.3823048	302.0443453	286.8334576	178	270	251	307	254	309	291	275	270	290	255	253
Zbtb25	.	.	.	.	-0.007917084	-0.189573055	0.105519978	-0.076135952	1	0.174474486	0.570296025	0.70333475	259.6417266	291.7690996	272.2115362	226.9891538	289.1618911	256.2488283	309.4549731	265.1010003	286.5350489	286.1932654	319.8116597	298.1707484	193	243	262	207	266	257	315	241	259	246	270	263
Zbtb26	.	.	.	.	-0.142424058	0.076888915	-0.136688175	0.082624926	0.621601489	0.778843816	0.65711256	0.807654184	270.404078	274.9593572	210.9119918	223.699456	311.9904615	220.3540508	277.0358807	250.8009463	283.2161101	290.8468145	300.8598577	357.1246606	201	229	203	204	287	221	282	228	256	250	254	315
Zbtb3	.	.	.	.	0.528809267	-0.019595302	0.361318198	-0.187086233	0.168618779	0.973208886	0.449991331	0.72236872	24.21529056	87.65079947	48.83184046	81.14588108	82.61768317	84.75155798	87.43330986	68.20025734	74.12296631	91.90759337	99.4969608	82.76222294	18	73	47	74	76	85	89	62	67	79	84	73
Zbtb32	.	.	.	.	1.408806144	0.496503431	1.322916288	0.410597198	1	0.844493196	NA	NA	0	1.200695883	3.116925987	1.096565961	1.087074779	0.997077153	0	1.100004151	0	1.163387258	0	2.267458163	0	1	3	1	1	1	0	1	0	1	0	2
Zbtb33	.	.	.	.	-0.255578864	-0.027070851	-0.079011131	0.149497119	0.31282527	0.941329299	0.840067853	0.683300113	1424.666262	1255.927894	1090.924095	1108.628186	1406.674764	883.4103573	1249.608653	1167.104404	1473.608823	1468.194719	1736.458864	1724.401933	1059	1046	1050	1011	1294	886	1272	1061	1332	1262	1466	1521
Zbtb34	.	.	.	.	-0.45271807	-0.068091799	0.084476204	0.469102674	0.034274034	0.806210632	0.799637808	0.055312259	238.1170239	218.5266507	217.1458438	303.7487711	318.5129101	183.4621961	391.9762993	315.7011912	349.5948859	262.9255203	354.161801	299.3044775	177	182	209	277	293	184	399	287	316	226	299	264
Zbtb37	.	.	.	.	-0.38461727	0.527887392	-0.640945206	0.27155983	0.145926925	0.063753376	0.044302045	0.468951175	137.2199799	134.4779389	65.45544573	163.3883281	146.7550951	80.76324937	115.9228153	108.9004109	194.7110757	153.567118	126.7401763	171.1930913	102	112	63	149	135	81	118	99	176	132	107	151
Zbtb38	.	.	.	.	0.341364027	0.662067756	-0.62869626	-0.307992403	0.12852195	0.001676307	0.009079038	0.240964868	236.77173	280.9628367	100.7806069	263.1758305	230.4598531	282.1728342	162.0954621	221.1008343	223.4752119	311.7877851	184.7800701	222.2108999	176	234	97	240	212	283	165	201	202	268	156	196
Zbtb39	.	.	.	.	-0.20665012	-0.033738768	-0.062638011	0.110273455	0.224101629	0.872850519	0.799467168	0.624813401	439.9111119	486.2818327	444.6814408	518.6756994	642.4611942	457.6584131	617.9275494	551.1020795	621.7478667	537.4849131	573.2920122	528.3177519	327	405	428	473	591	459	629	501	562	462	484	466
Zbtb4	qNSC	.	.	.	0.800907716	0.944587761	-0.612350886	-0.468670793	6.35E-07	8.01E-09	0.001216863	0.013621531	585.2028553	1089.031166	336.6280066	770.8858703	568.5401092	997.0771527	419.483408	713.9026937	575.2827236	926.0562573	374.2980906	691.5747396	435	907	324	703	523	1000	427	649	520	796	316	610
Zbtb40	.	.	.	.	-0.375967196	-0.335879267	0.234629076	0.274717101	0.023563797	0.039180623	0.247895014	0.170900081	279.8211354	295.3711873	428.0578356	392.5706139	407.653042	303.1114544	492.1807667	387.201461	493.4155668	315.2779469	474.9795391	325.3802463	208	246	412	358	375	304	501	352	446	271	401	287
Zbtb41	.	.	.	.	0.111451178	0.289430341	-0.093548308	0.084431074	0.670541985	0.211003808	0.778369541	0.808629738	1470.406255	1558.503256	1181.314949	1379.479978	1275.138715	1235.378592	1216.207164	1457.5055	1435.994183	1724.139916	1522.066603	1952.281478	1093	1298	1137	1258	1173	1239	1238	1325	1298	1482	1285	1722
Zbtb42	.	.	.	.	1.269955439	0.516998102	-0.058301621	-0.811260169	0.031865247	0.451832449	0.95722546	0.255481218	29.59646625	72.04175299	34.28618586	31.80041286	25.00271991	62.81586062	21.61272828	42.90016187	16.59469395	36.06500499	11.84487629	22.67458163	22	60	33	29	23	63	22	39	15	31	10	20
Zbtb43	.	.	.	.	0.106791025	0.296600241	-0.098224401	0.091584855	0.292523424	0.003621752	0.506462424	0.524486957	671.3016662	810.4697211	647.28163	913.4394452	765.3006441	709.9189328	716.1672234	818.4030881	708.0402752	794.5934971	640.8078071	731.2552575	499	675	623	833	704	712	729	744	640	683	541	645
Zbtb44	.	.	.	.	-0.408041797	-0.215059172	0.203671137	0.396653909	0.058783902	0.361183179	0.478565673	0.114200892	392.8258247	325.3885843	486.240454	477.0061929	408.7401168	272.2020627	477.4448156	349.8013199	484.5650633	373.4473098	518.8055813	450.0904453	292	271	468	435	376	273	486	318	438	321	438	397
Zbtb45	.	.	.	.	-0.141244235	-0.405935825	0.234399223	-0.030292201	0.643547852	0.100734026	0.471935873	0.942204353	162.7805643	254.5475272	253.5099803	265.3689625	391.3469203	308.0968402	408.6770438	272.8010294	324.1496885	236.1676134	375.4825783	244.8854816	121	212	244	242	360	309	416	248	293	203	317	216
Zbtb46	.	.	.	.	-0.108432643	-0.214222971	-0.248038541	-0.353828691	0.918526087	0.61317467	0.609713969	0.442714167	49.77587505	43.22505179	34.28618586	40.57294054	61.96326238	49.85385764	58.9438044	46.20017433	49.78408185	57.00597564	42.64155463	30.6106852	37	36	33	37	57	50	60	42	45	49	36	27
Zbtb48	.	.	.	.	-0.044049999	-0.329179732	0.362435926	0.077306375	0.740884181	0.209558876	0.236809209	0.849810559	92.8252805	169.2981195	237.9253503	168.8711579	230.4598531	181.4680418	216.1272828	199.1007513	177.0100688	137.2796964	193.0714835	147.3847806	69	141	229	154	212	182	220	181	160	118	163	130
Zbtb49	.	.	.	.	0.100157412	0.246429732	-0.123337332	0.022935327	0.671904376	0.52309942	0.810902308	0.968761014	84.75351697	91.25288712	96.6247056	121.7188216	133.7101978	126.6287984	131.6411632	126.5004773	94.03659905	117.502113	58.0398938	92.96578467	63	76	93	111	123	127	134	115	85	101	49	82
Zbtb5	.	.	.	.	0.551632172	0.492182257	0.013474242	-0.045975523	0.012705039	0.033197423	0.975396394	0.906161871	418.3864092	1199.495187	489.35738	1109.724752	863.1373742	1076.843325	860.5795442	1061.504005	866.2430242	877.1939925	822.0344143	883.1749544	311	999	471	1012	794	1080	876	965	783	754	694	779
Zbtb6	.	.	.	.	-0.047937465	-0.039087357	0.255808105	0.264658394	0.828111615	0.90955497	0.44888192	0.424362173	485.6511052	559.5242815	598.4497895	516.4825674	576.1496327	464.6379532	581.5788701	635.8023991	577.4953495	563.0794328	779.3928596	753.9298391	361	466	576	471	530	466	592	578	522	484	658	665
Zbtb7a	.	.	.	.	0.460584239	0.189189467	0.004317312	-0.267077367	0.069526424	0.523593072	0.992643807	0.418464587	298.6552503	644.7736893	379.2259951	546.0898484	603.3265021	737.837093	623.8219299	612.7023119	557.5817167	629.3925065	463.1346628	513.5792738	222	537	365	498	555	740	635	557	504	541	391	453
Zbtb7b	qNSC	.	.	.	0.52349668	0.336667181	-0.398607827	-0.58543728	0.009544295	0.129937347	0.114846735	0.010937274	539.462862	968.9615777	450.9152928	733.6026276	769.6489432	1112.738102	642.4874679	700.7026439	833.0536363	1000.513042	533.0194329	620.1498075	401	807	434	669	708	1116	654	637	753	860	450	547
Zbtb7c	.	.	.	.	-0.283290022	-0.356746812	-0.07855105	-0.152007732	0.182327694	0.102980309	0.812598456	0.615393522	757.4004771	662.7841275	844.6869425	696.319385	1051.201311	794.6704907	978.467153	738.1027851	964.704875	822.5147913	804.2670998	617.8823493	563	552	813	635	967	797	996	671	872	707	679	545
Zbtb8a	.	.	.	.	-0.490920944	-0.437186561	0.27730496	0.331039535	0.033813128	0.066207444	0.360804873	0.286108305	94.17057442	93.65427889	109.0924095	94.30467261	127.1877491	80.76324937	150.3067012	119.9004524	121.6944223	70.96662273	158.7213422	94.09951375	70	78	105	86	117	81	153	109	110	61	134	83
Zbtb8b	.	.	.	.	0.167539874	0.890218756	-1.329584912	-0.606905261	0.925660827	0.266889952	0.119162754	0.484077919	2.69058784	16.80974236	2.077950658	8.772527685	21.74149557	15.95323444	5.89438044	14.30005396	12.16944223	9.307098063	7.106925772	4.534916325	2	14	2	8	20	16	6	13	11	8	6	4
Zbtb8os	.	.	qNSC	.	-0.134868728	-0.252258244	0.054724586	-0.062664831	0.541959958	0.155526305	0.836246264	0.819761051	515.2475715	349.402502	552.734875	370.6392947	415.2625654	447.6876416	356.6100166	367.4013863	432.5683556	440.9237707	505.7762174	448.9567162	383	291	532	338	382	449	363	334	391	379	427	396
Zbtb9	.	.	.	.	-0.185126876	-0.168095496	0.008493135	0.025524566	0.173802773	0.209903993	0.970792103	0.906046823	300.0005442	298.9732749	347.0177599	333.356052	381.5632473	310.0909945	390.0115058	321.201212	421.5052263	366.4669862	377.8515535	337.8512662	223	249	334	304	351	311	397	292	381	315	319	298
Zbtbd6	.	.	.	.	-1.170141028	-0.567018114	0.422620498	1.02574409	0.001248294	0.146548269	0.388432402	0.017316928	102.2423379	49.22853121	149.6124474	63.60082571	132.623123	36.89185465	152.2714947	122.1004607	103.9934154	65.14968644	152.7989041	121.3090117	76	41	144	58	122	37	155	111	94	56	129	107
Zc2hc1a	.	.	.	.	-0.124833935	-0.195903061	-0.182419239	-0.253488229	0.786031474	0.540853165	0.640327521	0.486567017	492.3775748	337.3955432	336.6280066	253.3067369	320.6870597	304.1085316	238.7224078	272.8010294	230.1130894	312.9511724	342.3169247	274.3624377	366	281	324	231	295	305	243	248	208	269	289	242
Zc2hc1c	.	.	.	.	1.548580832	0.466136108	-0.433033657	-1.515478509	5.56E-06	0.284590481	0.418135844	3.75E-05	18.83411488	144.083506	34.28618586	43.86263842	51.09251459	114.6638726	18.66553806	48.40018263	48.67776892	93.07098063	36.71911649	30.6106852	14	120	33	40	47	115	19	44	44	80	31	27
Zc3h10	.	.	.	.	0.003108584	-0.325590631	0.401276818	0.072577693	0.942726946	0.067636224	0.045773775	0.799064041	208.5205576	267.7551819	331.43313	288.3968476	302.2067884	296.1319144	390.0115058	283.8010709	279.8971713	230.3506771	325.7340979	264.1588759	155	223	319	263	278	297	397	258	253	198	275	233
Zc3h11a	.	.	.	.	-0.472445958	-0.193718641	-0.005594412	0.273133023	0.001245866	0.251548539	0.984739309	0.140710845	3395.521855	2348.561147	3324.721053	2869.713119	2972.062445	2002.130923	3078.831383	2413.409106	3341.065049	2647.869399	3266.81688	3172.17397	2524	1956	3200	2617	2734	2008	3134	2194	3020	2276	2758	2798
Zc3h12a	.	.	.	.	0.789617967	0.859096228	-0.817813208	-0.748334013	0.280792434	0.230894414	0.342676162	0.360809885	40.35881761	60.03479416	29.09130921	31.80041286	21.74149557	54.8392434	10.80636414	36.30013697	27.65782325	39.55516677	10.66038866	23.80831071	30	50	28	29	20	55	11	33	25	34	9	21
Zc3h12b	.	.	.	.	-0.308885468	0.04171656	-0.285009215	0.065593036	0.254445212	0.911892746	0.434706378	0.885362267	118.385865	93.65427889	51.94876645	116.2359918	106.5333283	85.74863514	112.9756251	97.9003694	129.4386128	107.0316277	126.7401763	85.0296811	88	78	50	106	98	86	115	89	117	92	107	75
Zc3h12c	aNSC	.	.	.	-0.245044779	0.312622889	-0.344578799	0.213089013	0.141788667	0.07864653	0.090596096	0.339573412	530.0458046	447.8595644	360.5244392	467.1370992	431.5686871	318.0676117	375.2755547	434.5016395	487.8840021	458.3745796	405.094769	514.7130029	394	373	347	426	397	319	382	395	441	394	342	454
Zc3h12d	.	.	.	.	0.383667689	3.491068226	-2.086550865	1.020896104	1	0.129465912	NA	NA	2.69058784	1.200695883	0	3.289697882	0	1.994154305	0	3.300012452	0	0	0	0	2	1	0	3	0	2	0	3	0	0	0	0
Zc3h13	.	.	.	.	-0.138105939	0.037253721	-0.050567415	0.124792338	0.3503383	0.85400013	0.832514313	0.554780338	1240.360994	1151.467352	1136.63901	1314.782587	1308.838033	1099.776099	1344.901137	1270.504794	1424.931054	1362.326479	1357.422822	1353.672523	922	959	1094	1199	1204	1103	1369	1155	1288	1171	1146	1194
Zc3h14	.	.	.	.	-0.354233776	-0.400815986	0.085750279	0.03916814	0.003752169	0.001152339	0.648433963	0.853173314	3764.132389	2605.510066	3523.165341	2357.616815	3036.199857	2488.704573	3215.38453	2619.109883	3074.443632	2628.091816	3738.242956	2957.899173	2798	2170	3391	2150	2793	2496	3273	2381	2779	2259	3156	2609
Zc3h15	aNSC	aNSC	qNSC	.	-0.588104623	-0.49066946	0.133897876	0.231333164	5.64E-05	0.000991356	0.538170831	0.230832997	3860.993551	2199.674858	3969.924732	2349.940854	3105.772642	2215.505433	3224.226101	2538.80958	3409.65645	2486.15857	4190.71723	3212.988216	2870	1832	3821	2143	2857	2222	3282	2308	3082	2137	3538	2834
Zc3h18	.	.	.	.	-0.449372233	-0.427201091	0.224864987	0.247036214	0.000472809	0.001016861	0.173705233	0.128248292	1727.357394	1275.139028	2373.019651	1596.600039	2166.540034	1549.457895	2493.322926	1933.807297	2096.463002	1563.592475	2136.815682	1679.052769	1284	1062	2284	1456	1993	1554	2538	1758	1895	1344	1804	1481
Zc3h3	.	.	.	.	0.137469775	0.220602402	0.117735375	0.200868112	0.524199564	0.334699701	0.704354388	0.469895176	228.6999664	326.5892802	291.9520675	441.9160821	332.6448823	329.0354604	406.7122504	352.0013282	325.2560014	322.2582704	264.1407412	329.9151627	170	272	281	403	306	330	414	320	294	277	223	291
Zc3h4	aNSC	.	.	.	-0.478402955	-0.046615374	-0.094749741	0.337037932	0.000133565	0.790911609	0.624736617	0.024469347	1782.514444	1422.824622	1897.168951	1936.535486	2457.876074	1567.405284	2391.153665	2037.207687	2224.795302	1653.173293	1767.255542	1892.193837	1325	1185	1826	1766	2261	1572	2434	1852	2011	1421	1492	1669
Zc3h6	.	.	.	.	0.71233465	0.853520037	-0.52636731	-0.38518184	0.004839608	0.001348299	0.115313466	0.244167206	142.6011555	235.3363931	51.94876645	157.9054983	122.83945	180.4709646	95.29248378	128.7004856	139.3954292	247.8014859	135.0315897	221.0771709	106	196	50	144	113	181	97	117	126	213	114	195
Zc3h7a	.	.	.	.	-0.319435806	-0.059867531	0.064986718	0.324555078	0.0173427	0.741106086	0.762129203	0.042021796	1162.333947	966.5601859	1303.914038	1166.746182	1212.088378	883.4103573	1243.714273	1064.804018	1357.445965	1143.609675	1358.60731	1515.795782	864	805	1255	1064	1115	886	1266	968	1227	983	1147	1337
Zc3h7b	.	.	.	.	-0.032759185	0.00979482	-0.023847184	0.018706864	0.729603442	0.946631693	0.87928855	0.909469635	5233.19335	5514.796191	5099.290915	5852.372532	6298.511267	5755.129326	6510.343196	6234.823526	6078.083237	5949.562437	5715.152808	5356.869909	3890	4593	4908	5337	5794	5772	6627	5668	5494	5114	4825	4725
Zc3h8	.	.	.	.	-0.560516537	-0.729581811	0.213078999	0.044013894	0.009807902	0.00059402	0.468341572	0.912122938	123.7670407	92.453583	160.0022007	86.62871089	128.2748239	80.76324937	137.5355436	69.30026149	126.119674	83.76388257	140.9540278	108.8379918	92	77	154	79	118	81	140	63	114	72	119	96
Zc3hav1	.	.	.	.	1.695697099	1.420039204	0.552207048	0.276549244	1.96E-28	6.85E-21	0.003735936	0.16659554	341.7046557	1042.204027	350.1346859	1245.698931	314.164611	960.1852981	551.1245711	1173.704429	310.8739333	1127.322253	515.2521184	1370.678459	254	868	337	1136	289	963	561	1067	281	969	435	1209
Zc3hav1l	.	.	.	.	-1.085049584	-0.692251881	0.371293661	0.764091913	0.000379857	0.028859958	0.369007628	0.039996281	134.529392	64.83757769	161.041176	87.72527685	226.1115539	65.80709208	274.0886905	152.9005769	200.2426403	134.9529219	292.5684443	209.73988	100	54	155	80	208	66	279	139	181	116	247	185
Zc3hc1	.	.	.	.	-0.302764101	-0.463447642	0.399210633	0.238527153	0.009195247	2.04E-05	0.001084389	0.085121448	686.0998993	548.7180186	1033.780452	741.2785894	762.0394198	653.085535	992.2207074	749.1028266	776.6316769	601.4712123	909.6864988	639.4232019	510	457	995	676	701	655	1010	681	702	517	768	564
Zc4h2	.	.	qNSC	.	-0.023636697	-0.039322128	0.380969735	0.365284428	1	0.882325518	0.103237695	0.118405336	378.0275916	417.8421673	407.278329	530.7379249	371.7795743	324.0500746	431.2721689	394.9014901	362.870641	353.6697264	612.380104	484.1023177	281	348	392	484	342	325	439	359	328	304	517	427
Zcchc10	.	.	.	.	-0.342706117	-0.681664511	0.678742539	0.339784235	0.072990891	0.000138576	0.000627136	0.156841559	162.7805643	121.2702842	288.8351415	143.6501408	165.2353663	115.6609497	217.1096795	170.5006433	180.3290076	165.2009906	310.3357587	193.8676729	121	101	278	131	152	116	221	155	163	142	262	171
Zcchc11	.	.	.	.	-0.437829948	-0.082290201	0.007221482	0.362761418	0.01794312	0.739771677	0.983993763	0.109434611	1221.52688	904.124	938.1947221	1087.793433	1208.827154	785.6967964	1270.238985	1041.703931	1325.36289	1084.276924	1568.26162	1436.434746	908	753	903	992	1112	788	1293	947	1198	932	1324	1267
Zcchc12	.	.	.	.	-0.285461913	-0.54033123	0.359156574	0.104288963	0.562048978	0.3998916	0.66610981	0.913378591	715.6963656	621.9604675	1268.588877	698.5125169	1142.515592	793.6734136	1235.855099	904.2034118	1081.974046	997.02288	1267.401763	990.8792171	532	518	1221	637	1051	796	1258	822	978	857	1070	874
Zcchc14	.	.	.	.	-0.35856053	-0.140606016	-0.11295295	0.105001634	0.001713873	0.291575576	0.498602482	0.530604885	2670.408432	2404.993854	2603.672175	2953.052132	3394.934534	2471.754262	3408.916688	2735.710323	3637.556914	2695.568277	2963.588047	2454.523461	1985	2003	2506	2693	3123	2479	3470	2487	3288	2317	2502	2165
Zcchc16	.	.	.	.	0.323625376	-0.022463819	0.32585638	-0.020232336	0.796598545	0.984275399	0.75594987	0.989963858	10.76235136	10.80626295	5.194876645	10.96565961	3.261224336	5.982462916	17.68314132	8.800033205	8.85050344	11.63387258	4.737950514	7.936103569	8	9	5	10	3	6	18	8	8	10	4	7
Zcchc17	.	.	.	.	0.024846289	-0.253615931	-0.028740819	-0.307202996	0.855182264	0.022912647	0.872573239	0.012213296	1042.602788	1069.820032	1120.015405	803.7828491	1074.029881	1091.799482	951.942441	883.3033329	1056.528848	1066.826115	1039.980138	922.8554722	775	891	1078	733	988	1095	969	803	955	917	878	814
Zcchc18	qNSC	.	.	cl2	1.199485048	0.808565065	-0.321503502	-0.712423397	6.68E-08	0.0005823	0.313592097	0.006402804	372.6464159	907.7260877	276.3674375	487.9718525	358.7346769	860.4775828	296.6838155	557.7021044	341.8506954	695.7055802	285.4615185	458.0265489	277	756	266	445	330	863	302	507	309	598	241	404
Zcchc2	.	.	.	.	-0.130548227	0.02610318	-0.066794491	0.08985703	0.462354559	0.91201672	0.80358664	0.732895073	640.359906	643.5729934	488.3184046	643.6842189	693.5537087	606.2229089	733.8503648	699.6026398	808.7147518	709.6662273	826.7723648	741.4588192	476	536	470	587	638	608	747	636	731	610	698	654
Zcchc24	qNSC	.	.	.	0.437519489	0.478135903	-0.15871432	-0.118097848	4.39E-05	9.92E-06	0.281085815	0.444977417	7809.431207	11891.69203	6429.179336	11542.4533	8836.830875	11293.89291	8610.707426	10684.34031	9583.988913	12343.53881	8461.979619	10508.53485	5805	9904	6188	10526	8129	11327	8765	9713	8663	10610	7144	9269
Zcchc3	.	.	.	.	-0.389049205	-0.371741755	0.265927132	0.283234663	0.027277897	0.02834803	0.203784087	0.184343907	209.8658516	186.1078619	322.082352	211.6372304	286.9877415	204.4008163	335.9796851	255.2009629	287.6413618	210.5730937	287.8304938	265.292605	156	155	310	193	264	205	342	232	260	181	243	234
Zcchc4	.	.	.	.	-0.115026979	0.116076072	0.086829777	0.317932947	0.529141508	0.646017351	0.789899521	0.212619273	117.0405711	118.8688924	135.0667928	172.1608558	145.6680203	106.6872553	143.429924	150.7005686	141.608055	150.0769563	152.7989041	143.9835933	87	99	130	157	134	107	146	137	128	129	129	127
Zcchc6	.	.	.	.	0.251137926	0.294633172	-0.065916339	-0.022421061	0.005156711	0.001118737	0.632926412	0.885469977	2104.039691	2545.475272	1668.594378	2472.756241	1944.776779	2235.446976	2101.346627	2365.008924	2177.223846	2631.581977	2179.457237	2456.790919	1564	2120	1606	2255	1789	2242	2139	2150	1968	2262	1840	2167
Zcchc7	qNSC	.	.	.	-0.292670557	-0.330010785	0.10489136	0.067551214	0.072073454	0.034033928	0.64210518	0.788400802	398.2070004	283.3642284	440.5255395	277.431188	334.8190318	277.1874485	363.4867938	279.4010543	355.1264505	326.9118195	363.637702	372.9968678	296	236	424	253	308	278	370	254	321	281	307	329
Zcchc8	.	.	.	.	-0.597066459	-0.441951005	0.261018576	0.416134112	1.76E-07	0.000132626	0.063915051	0.001709777	971.3022104	657.981344	1293.524285	861.900845	1150.125116	686.9861582	1265.327001	891.003362	1100.781365	787.6131736	1306.489854	1092.914834	722	548	1245	786	1058	689	1288	810	995	677	1103	964
Zcchc9	.	.	.	.	-0.345398484	-0.505162837	0.21604107	0.056276812	0.021256324	0.000336381	0.240353081	0.819055606	447.9828754	368.6136361	530.9163931	380.5083883	484.8353513	366.9243922	536.38862	377.3014237	553.156465	436.2702217	663.313072	460.294007	333	307	511	347	446	368	546	343	500	375	560	406
Zcrb1	.	.	.	.	-0.424742616	-0.672809406	0.378323322	0.130256643	0.01319777	4.68E-05	0.060774294	0.605691583	1064.127491	680.7945657	1423.396201	637.1048231	842.4829534	694.9627755	989.2735172	743.6028058	871.7745888	692.2154184	1196.332505	883.1749544	791	567	1370	581	775	697	1007	676	788	595	1010	779
Zcwpw1	.	aNSC	aNSC	.	-0.542347125	0.03332031	-0.062869813	0.512797854	0.013978043	0.913675704	0.858276574	0.04474088	433.1846423	193.3120372	351.1736612	321.2938265	281.5523677	228.330668	289.8070383	315.7011912	285.4287359	262.9255203	313.8892216	340.1187244	322	161	338	293	259	229	295	287	258	226	265	300
Zdbf2	.	.	.	.	-0.546476004	0.433745858	-0.547474082	0.432752075	0.656768434	0.676965826	0.652748371	0.73461463	68.60998993	44.42574768	38.44208717	58.11799591	20.65442079	14.95615729	16.70074458	22.00008301	29.87044911	22.1043579	26.05872783	29.47695611	51	37	37	53	19	15	17	20	27	19	22	26
Zdhhc1	.	.	.	.	0.81877312	0.693547493	-0.523648429	-0.648874008	0.000204041	0.002725538	0.059624736	0.010096509	231.3905543	411.8386879	156.8852747	258.7895667	225.0244792	423.7577899	162.0954621	257.4009712	212.4120826	343.1992411	145.6919783	235.8156489	172	343	151	236	207	425	165	234	192	295	123	208
Zdhhc12	.	.	.	.	0.257057927	-0.148638633	0.21635911	-0.189337421	0.17456059	0.524548379	0.415721453	0.478070888	143.9464495	184.907166	216.1068684	163.3883281	180.4544132	226.3365137	182.7257936	181.5006849	157.0964361	164.0376034	161.0903175	160.9895295	107	154	208	149	166	227	186	165	142	141	136	142
Zdhhc13	.	.	.	.	-0.298533516	-0.272988661	0.150153723	0.175698728	0.130432845	0.197775162	0.595306237	0.521132976	925.5622171	601.5486375	932.9998455	650.2636146	770.736018	624.1702976	814.4068974	730.402756	871.7745888	862.0699581	1102.757982	977.2744681	688	501	898	593	709	626	829	664	788	741	931	862
Zdhhc14	.	.	.	.	0.128890393	-0.049526189	0.004091105	-0.174325409	0.496859429	0.862940747	0.992161745	0.557608335	186.9958549	206.5196919	167.275028	192.9956091	220.6761801	261.234214	266.2295165	228.8008633	202.4552662	198.9392211	177.6731443	170.0593622	139	172	161	176	203	262	271	208	183	171	150	150
Zdhhc15	.	.	.	.	-0.000359366	0.571747347	-0.521218829	0.050888206	0.844960811	0.025559796	0.083417129	0.906161871	317.4893652	264.1530943	140.2616694	220.4097581	214.1537314	234.3131309	196.479348	251.9009505	289.8539877	322.2582704	235.7130381	377.5317841	236	220	135	201	197	235	200	229	262	277	199	333
Zdhhc16	.	.	.	.	-0.214291718	-0.413888585	0.288762113	0.089165289	0.03695855	2.22E-05	0.01144753	0.544943623	930.9433928	833.2829429	1346.512026	890.41156	1095.771377	904.3489775	1173.964104	965.8036442	982.4058818	857.4164091	1158.428901	905.849536	692	694	1296	812	1008	907	1195	878	888	737	978	799
Zdhhc17	.	.	.	.	0.174653994	0.287111092	-0.118127267	-0.005670001	0.377313841	0.186081867	0.697731671	0.99127571	1641.258583	1833.462614	1248.848345	1676.649354	1527.340064	1492.624498	1425.45767	1711.606458	1658.363082	2123.181746	1774.362468	2038.444888	1220	1527	1202	1529	1405	1497	1451	1556	1499	1825	1498	1798
Zdhhc18	.	.	.	.	0.752411641	0.374161954	-0.11190964	-0.490159281	8.71E-10	0.004534724	0.561069224	0.000423024	745.2928318	1521.281684	768.8417435	1113.01445	992.4992729	1592.332213	965.6959954	1147.304329	893.9008474	1325.098087	701.2166761	900.1808906	554	1267	740	1015	913	1597	983	1043	808	1139	592	794
Zdhhc2	aNSC	.	.	.	-0.293412809	-0.282725392	0.102040576	0.112728251	0.334283272	0.325257826	0.801731677	0.785605	457.3999329	250.9454396	428.0578356	229.1822858	303.2938632	266.2195998	278.0182774	325.6012286	253.345661	308.2976233	380.2205288	337.8512662	340	209	412	209	279	267	283	296	229	265	321	298
Zdhhc20	.	.	.	.	-0.510013779	-0.35598373	0.206211345	0.360241536	0.003876939	0.056352038	0.398090672	0.095510884	1968.165005	1371.194699	2128.860449	1516.550724	1984.998546	1197.48966	2059.103567	1716.006475	1995.788526	1610.127965	2676.942041	2130.276944	1463	1142	2049	1383	1826	1201	2096	1560	1804	1384	2260	1879
Zdhhc21	.	.	.	.	-0.261677046	-4.59E-05	0.126043049	0.387674514	0.334352098	0.999887573	0.739081155	0.2011419	1800.003265	1275.139028	1619.762538	1587.827511	1354.495174	1095.787791	1706.423137	1545.505832	1921.665559	1863.746387	2213.807378	2405.773111	1338	1062	1559	1448	1246	1099	1737	1405	1737	1602	1869	2122
Zdhhc22	.	.	.	.	-1.033852637	1.102677099	1.285715737	3.422237888	1	NA	NA	NA	0	0	1.038975329	3.289697882	1.087074779	0	1.96479348	3.300012452	0	0	0	0	0	0	1	3	1	0	2	3	0	0	0	0
Zdhhc23	.	.	.	.	1.548427395	1.227320976	-1.206966877	-1.528073228	8.34E-05	0.019954499	0.048989927	0.000346273	17.48882096	57.63340239	5.194876645	13.15879153	25.00271991	52.8450891	11.78876088	19.80007471	11.0631293	46.53549032	5.922438143	21.54085255	13	48	5	12	23	53	12	18	10	40	5	19
Zdhhc24	qNSC	.	.	.	0.654653186	0.682813868	-0.39482791	-0.366667201	2.21E-07	2.39E-07	0.014445423	0.011756307	254.2605509	415.4407756	193.2494112	313.6178647	257.6367225	391.851321	195.4969513	303.6011456	258.8772256	407.1855403	197.809434	324.2465173	189	346	186	286	237	393	199	276	234	350	167	286
Zdhhc3	aNSC	.	.	.	-0.33905731	-0.322277011	-0.00419987	0.012580501	0.004180961	0.006768345	0.985273216	0.953880401	1972.200887	1536.89073	2138.211227	1459.529294	2040.439359	1561.422821	1997.212572	1741.30657	2069.911492	1711.342656	1929.530347	1650.709542	1466	1280	2058	1331	1877	1566	2033	1583	1871	1471	1629	1456
Zdhhc4	.	.	.	.	0.317675263	0.251151018	-0.233300076	-0.299824263	0.024932524	0.091752905	0.18949446	0.068379484	649.7769635	809.2690252	599.4887648	694.1262531	684.8571105	891.3869745	635.6106908	715.0026979	666.0003839	792.2667226	464.3191504	616.7486202	483	674	577	633	630	894	647	650	602	681	392	544
Zdhhc5	.	.	qNSC	.	-0.42880902	-0.231279722	-0.187871734	0.009657613	7.50E-06	0.024882866	0.127366127	0.958373948	3267.718932	2281.322178	2638.997336	2388.320662	3024.242034	2143.715878	2784.112361	2292.40865	3284.643089	2690.914728	2984.908824	2480.59923	2429	1900	2540	2178	2782	2150	2834	2084	2969	2313	2520	2188
Zdhhc6	aNSC	.	.	.	-0.195383707	-0.241524317	0.027866012	-0.018274535	0.089695229	0.043811231	0.884884074	0.929172449	1943.949715	1637.749185	1877.42842	1434.308276	1798.021684	1512.566041	1727.053469	1562.005894	1877.413042	1757.878147	2126.155293	1849.112132	1445	1364	1807	1308	1654	1517	1758	1420	1697	1511	1795	1631
Zdhhc7	.	.	.	.	0.185192257	0.024097808	0.058621496	-0.10247286	0.286547359	0.91968225	0.827438082	0.682675322	466.8169903	618.3583798	656.6324079	674.3880658	728.3401017	812.6178795	670.9769734	749.1028266	628.3857442	644.5165409	574.4764999	511.3118157	347	515	632	615	670	815	683	681	568	554	485	451
Zdhhc8	.	.	.	.	0.023744006	-0.169309735	0.192597554	-0.000456079	0.952975739	0.456335483	0.472942601	0.999087168	800.4498825	947.3490518	1084.690243	1039.544531	1240.352322	1130.685491	1417.598496	1181.404458	1022.233147	1037.741434	999.7075585	894.5122452	595	789	1044	948	1141	1134	1443	1074	924	892	844	789
Zdhhc9	.	.	.	.	-0.459216734	-0.445046168	0.055831669	0.070002363	0.007677627	0.012933375	0.84626508	0.813189624	1325.114511	988.1727118	1160.535443	1011.033816	1489.292447	1022.004082	1693.65198	1149.504337	1596.409558	1199.452263	1732.905401	1208.555201	985	823	1117	922	1370	1025	1724	1045	1443	1031	1463	1066
Zeb1	.	.	.	.	-0.573003847	-0.203166913	-0.107584835	0.262252381	0.003561759	0.382713245	0.731903777	0.320136838	11800.91827	7367.469939	8768.951777	9294.493082	11823.02529	7189.923348	11925.31403	9410.535509	13192.78169	10192.43577	13478.28473	10977.89869	8772	6136	8440	8476	10876	7211	12139	8555	11925	8761	11379	9683
Zeb2	.	.	.	.	-0.164632219	0.278167475	-0.138743033	0.304056797	0.412832345	0.11682443	0.564243592	0.133485106	2686.551959	2356.966019	1845.220184	2715.097318	2410.044784	1882.481664	2511.006067	2541.009588	2474.822024	2516.406639	2520.589674	3082.609372	1997	1963	1776	2476	2217	1888	2556	2310	2237	2163	2128	2719
Zeb2os	.	.	.	.	0.624229709	0.448372904	-0.113368213	-0.289224936	0.003263586	0.054291607	0.754049017	0.301579453	108.9688075	159.6925525	93.50777961	131.5879153	88.05305707	150.5586501	80.55653268	124.300469	90.71766026	131.4627601	91.2055474	105.4368046	81	133	90	120	81	151	82	113	82	113	77	93
Zer1	.	.	.	.	0.877209357	0.797415061	0.062795663	-0.016998571	1.81E-07	2.85E-06	0.829411841	0.957790893	713.0057777	1636.548489	833.2582139	1992.46035	1009.892469	1670.104231	1092.425175	1488.305616	871.7745888	1463.54117	785.3152978	1233.49724	530	1363	802	1817	929	1675	1112	1353	788	1258	663	1088
Zfa-ps	.	.	.	.	-0.072061533	1.932676255	-0.140109621	1.864617412	1	NA	NA	NA	0	0	0	0	0	0	0	0	0	0	0	2.267458163	0	0	0	0	0	0	0	0	0	0	0	2
Zfand1	.	.	.	.	0.340591604	0.351427885	-0.132472247	-0.121635917	0.011553696	0.010782912	0.498542105	0.522947046	566.3687404	728.8224011	477.9286513	642.5876529	507.6639216	700.9452384	457.7968808	575.3021708	515.5418254	580.5302417	514.0676308	630.3533692	421	607	460	586	467	703	466	523	466	499	434	556
Zfand2a	.	.	qNSC	.	0.128811693	0.072745686	0.052925416	-0.003140498	0.473877226	0.744893239	0.847411241	0.994932963	610.7634398	674.7910863	768.8417435	710.5747425	605.5006517	735.8429387	597.2972179	723.8027311	558.6880296	528.1778151	472.6105638	501.1082539	454	562	740	648	557	738	608	658	505	454	399	442
Zfand2b	.	.	qNSC	.	0.318008297	-0.202959361	0.36365424	-0.157313342	0.146941554	0.436907328	0.196394595	0.631243176	139.9105677	226.9315219	252.471005	240.1479454	227.1986287	298.1260687	249.528772	206.8007803	196.9237015	179.1616377	226.2371371	185.9315693	104	189	243	219	209	299	254	188	178	154	191	164
Zfand3	.	.	qNSC	.	0.251466324	0.246100491	-0.123336164	-0.128701949	0.03086747	0.042362008	0.451241097	0.419093392	2534.533746	2945.307001	2487.306938	3038.584277	2857.919593	3445.89864	2689.802274	2993.111294	2422.825317	2910.794919	1994.677167	2478.331772	1884	2453	2394	2771	2629	3456	2738	2721	2190	2502	1684	2186
Zfand4	.	.	aNSC	.	-0.449193963	-0.188438758	0.240775015	0.501530509	0.056436981	0.505387379	0.463034017	0.079916514	157.3993887	124.8723718	168.3140033	151.3261026	173.9319646	113.6667954	180.7610002	163.9006184	191.3921369	145.4234072	271.247667	227.8795453	117	104	162	138	160	114	184	149	173	125	229	201
Zfand5	.	.	.	.	0.038786873	0.024982403	0.178683835	0.164879591	0.841577292	0.942629458	0.591704077	0.621277137	3133.18954	2484.239782	3253.031755	2559.384952	1695.836655	1913.391056	1872.448186	2310.008716	1528.924469	2130.162069	2065.746424	2447.721087	2329	2069	3131	2334	1560	1919	1906	2100	1382	1831	1744	2159
Zfand6	.	.	.	.	-0.058402926	-0.137318307	0.315108967	0.236193693	0.751724298	0.558589262	0.188260013	0.350508493	1462.334491	1300.353641	1697.685688	1293.947834	1169.692462	1113.73518	1324.270805	1351.905101	1115.163433	1183.164841	1638.14639	1590.621901	1087	1083	1634	1180	1076	1117	1348	1229	1008	1017	1383	1403
Zfat	.	.	.	.	-0.137380748	-0.289519493	0.155984184	0.003845521	0.412345125	0.122749538	0.534228198	0.994042391	154.7088008	174.1009031	228.5745724	194.092175	254.3754982	202.406662	237.7400111	203.5007679	234.5383412	211.7364809	255.8493278	192.7339438	115	145	220	177	234	203	242	185	212	182	216	170
Zfc3h1	qNSC	.	.	.	0.293456533	0.51926668	-0.14718621	0.078624152	0.277710273	0.040381764	0.695621052	0.849294944	912.1092779	1819.054263	712.7370757	1831.265154	1499.07612	1364.998622	1313.464441	1489.40562	1693.765096	1850.949127	1684.341408	1995.363183	678	1515	686	1670	1379	1369	1337	1354	1531	1591	1422	1760
Zfhx2	.	.	.	.	0.155648714	0.603874533	-0.234274834	0.213951301	0.764847502	0.058133938	0.605768579	0.635148599	320.179953	356.6066773	253.5099803	509.9031717	222.8503296	246.2780567	275.0710872	271.7010252	319.7244368	358.3232754	203.7318721	332.1826208	238	297	244	465	205	247	280	247	289	308	172	293
Zfhx2os	.	.	.	.	-0.440899208	0.054108589	0.258608518	0.753616639	0.284368516	0.906870175	0.595508691	0.060252926	30.94176017	38.42226826	50.90979112	91.01497473	70.65986061	42.87431757	81.53892942	56.10021168	56.42195943	36.06500499	58.0398938	51.01780866	23	32	49	83	65	43	83	51	51	31	49	45
Zfhx3	.	.	.	.	-1.030139832	0.056895861	-1.040215639	0.04682075	0.01271395	0.9255452	0.029038355	0.950175043	348.4311253	135.6786348	182.8596579	224.7960219	232.6340026	118.6521812	148.3419077	118.8004483	323.0433756	188.4687358	107.7883742	113.3729081	259	113	176	205	214	119	151	108	292	162	91	100
Zfhx4	.	.	.	.	0.786825291	2.068378737	-1.746334251	-0.464779445	0.428565254	0.018506317	0.097698533	0.690884138	28.25117232	33.61948473	4.155901316	31.80041286	7.60952345	20.93862021	5.89438044	7.700029054	14.38206809	31.41145596	4.737950514	22.67458163	21	28	4	29	7	21	6	7	13	27	4	20
Zfml	.	.	.	.	-0.34714337	-0.025146717	0.055913621	0.377910459	0.074473907	0.926245833	0.852645458	0.088690015	3345.74598	2659.541381	2861.338056	2902.610098	3112.295091	2213.511279	3323.448171	3034.911452	3644.194791	3070.178974	4318.641894	4382.996628	2487	2215	2754	2647	2863	2220	3383	2759	3294	2639	3646	3866
Zfp1	.	.	.	.	0.046408066	-0.18505276	0.349344107	0.117883342	0.676062512	0.263466473	0.047555828	0.591149927	205.8299698	242.5405684	290.9130921	235.7616815	261.9850216	216.3657421	258.3703426	248.600938	210.1994567	244.3113242	318.6271721	277.7636249	153	202	280	215	241	217	263	226	190	210	269	245
Zfp101	.	.	.	.	-0.642226692	-0.319514354	0.42522097	0.747933796	0.035768568	0.365698778	0.289566324	0.0394807	197.7582063	114.0661089	209.8730165	156.8089324	196.7605349	119.6492583	270.1591035	203.5007679	202.4552662	148.913569	322.180635	282.2985412	147	95	202	143	181	120	275	185	183	128	272	249
Zfp105	.	.	.	.	-0.309302172	-0.395512237	0.306376046	0.220166097	0.10150025	0.027167057	0.159215353	0.355474082	266.3681962	246.142656	364.6803405	269.7552263	297.8584893	218.3598965	330.0853046	282.7010667	333.0001919	261.762133	418.1241329	292.502103	198	205	351	246	274	219	336	257	301	225	353	258
Zfp106	.	.	.	.	-0.346725253	-0.096199148	-0.22976463	0.020761581	0.008272385	0.554164003	0.162183225	0.929172449	7804.050031	6022.69055	5599.038048	6254.812239	7334.493531	5614.541447	6560.44543	6017.022704	8607.114595	7037.329523	8093.603966	6671.995644	5801	5016	5389	5704	6747	5631	6678	5470	7780	6049	6833	5885
Zfp108	.	.	.	.	1.003038885	0.665966618	-0.216137344	-0.553209547	0.000233856	0.023852946	0.625542496	0.086641895	40.35881761	132.0765471	27.01335855	85.53214493	81.53060839	114.6638726	67.78537506	93.5003528	63.05983701	127.9725984	66.3313072	75.95984845	30	110	26	78	75	115	69	85	57	110	56	67
Zfp109	.	.	.	.	-0.016582519	0.132056731	-0.266358417	-0.117718773	1	0.758106706	0.565825139	0.824939755	52.46646289	86.45010359	38.44208717	72.3733534	89.14013184	71.789555	81.53892942	72.60027394	112.8439189	95.39775515	93.57452266	88.43086834	39	72	37	66	82	72	83	66	102	82	79	78
Zfp11	.	.	.	.	-0.015853738	0.166274045	-0.053390976	0.128736903	0.796183324	0.421230766	0.853406119	0.618405738	150.6729191	170.4988154	145.4565461	173.2574218	190.2380863	144.5761871	158.1658751	178.2006724	151.5648714	174.5080887	172.9351938	182.5303821	112	142	140	158	175	145	161	162	137	150	146	161
Zfp110	.	.	.	.	0.072602648	-0.002035536	0.264466343	0.189828247	0.649930035	0.99165568	0.166838808	0.349544531	639.0146121	839.2864223	742.8673602	981.4265347	792.4775136	777.7201791	939.1712834	830.5031337	939.2596776	880.6841542	1172.642752	1036.22838	475	699	715	895	729	780	956	755	849	757	990	914
Zfp111	.	.	.	.	-0.105695235	-0.059261897	-0.053279758	-0.006846291	0.670955722	0.798798254	0.848276557	0.98556656	406.2787639	383.0219867	379.2259951	404.6328395	457.6584818	403.8162469	461.7264678	391.6014776	550.9438391	530.5045896	525.9125071	514.7130029	302	319	365	369	421	405	470	356	498	456	444	454
Zfp112	.	.	.	.	0.646582712	0.142358128	0.081167888	-0.423056661	0.035232674	0.714868841	0.871050854	0.249350487	47.08528721	80.44662417	49.87081579	74.56648532	44.57006592	72.78663215	66.80297832	41.80015772	56.42195943	79.11033354	39.08809174	56.68645407	35	67	48	68	41	73	68	38	51	68	33	50
Zfp113	.	.	.	.	0.043111335	0.24743756	-0.053407869	0.150918551	0.949113433	0.35766563	0.893300019	0.668099556	270.404078	489.8839203	262.8607582	505.5169078	519.6217442	358.947775	479.4096091	465.3017557	549.8375262	536.3215259	553.1557226	565.7308116	201	408	253	461	478	360	488	423	497	461	467	499
Zfp114	.	.	.	.	-0.285488476	0.128172228	-0.251181769	0.1624796	0.631598536	0.813134504	0.679777513	0.80852476	32.28705409	45.62644356	28.05233388	54.82829803	59.78911282	35.8947775	46.17264678	42.90016187	54.20933357	39.55516677	49.7484804	37.41305968	24	38	27	50	55	36	47	39	49	34	42	33
Zfp119a	.	.	.	.	0.137018155	0.473993747	-0.152894538	0.1840812	0.568877133	0.054622372	0.678527895	0.587890826	96.86116226	129.6751554	85.19597698	119.5256897	108.7074779	78.76909507	77.60934246	127.6004815	96.24922491	125.6458239	110.1573495	130.3788444	72	108	82	109	100	79	79	116	87	108	93	115
Zfp119b	.	.	.	.	0.173523321	0.084995158	0.327488839	0.238960796	0.686918303	0.808994925	0.362500688	0.520754171	69.95528385	76.84453652	85.19597698	87.72527685	75.00815972	77.77201791	76.62694572	88.00033205	75.22927924	94.23436789	116.0797876	117.9078245	52	64	82	80	69	78	78	80	68	81	98	104
Zfp12	.	.	.	.	0.282825034	-0.035752883	0.190851018	-0.127726793	0.120487123	0.885379426	0.440934216	0.624870743	441.2564058	845.2899017	603.6446662	812.5553768	751.168672	814.6120338	832.0900388	745.8028141	816.4589423	789.9399481	863.4914813	683.638636	328	704	581	741	691	817	847	678	738	679	729	603
Zfp120	.	.	.	.	0.126470584	0.243130867	0.218067496	0.334727922	0.732783055	0.358149735	0.509967621	0.257078234	287.8928989	333.7934555	284.6792402	416.695065	314.164611	290.1494514	320.2613372	356.4013448	325.2560014	389.7347314	476.1640267	504.5094412	214	278	274	380	289	291	326	324	294	335	402	445
Zfp128	.	.	.	.	0.487656599	0.294926307	0.242864531	0.050134472	0.171387381	0.498768277	0.660139777	0.937942137	44.39469937	168.0974236	62.33851974	203.9612687	139.1455717	157.5381901	166.0250491	156.2005894	185.8605722	195.4490593	212.0232855	179.1291948	33	140	60	186	128	158	169	142	168	168	179	158
Zfp13	.	.	.	.	0.581473758	0.180667551	0.266883086	-0.133923038	0.004569088	0.472769776	0.352388983	0.671149306	114.3499832	252.1461355	168.3140033	266.4655284	225.0244792	322.0559203	273.1062937	256.3009671	225.6878377	275.7227801	242.8199639	252.8215851	85	210	162	243	207	323	278	233	204	237	205	223
Zfp133-ps	.	.	.	.	-0.014547639	0.322901259	-0.278736663	0.05871237	1	0.471871521	0.62257408	0.92843573	30.94176017	20.41183001	23.89643257	26.31758305	26.08979469	25.92400597	19.6479348	23.10008716	22.1262586	31.41145596	21.32077731	31.74441428	23	17	23	24	24	26	20	21	20	27	18	28
Zfp14	qNSC	.	.	cl2	1.066229377	0.530461867	0.000877478	-0.534889932	0.000268338	0.105688933	0.999358429	0.146407471	63.22881425	258.1496149	58.18261842	157.9054983	117.4040761	159.5323444	112.9756251	133.1005022	119.4817964	215.2266427	131.4781268	145.1173224	47	215	56	144	108	160	115	121	108	185	111	128
Zfp142	qNSC	.	.	.	0.232867336	0.40105636	0.114235607	0.282424777	0.23109443	0.030358084	0.679296976	0.213336985	624.216379	917.3316547	791.6992007	1313.686021	1007.71832	1072.855016	1167.087327	1344.205072	995.681637	1101.727733	888.3657215	1103.118396	464	764	762	1198	927	1076	1188	1222	900	947	750	973
Zfp143	.	.	.	.	-0.440295344	-0.360524336	0.163776781	0.243547912	0.009085674	0.035133811	0.482232153	0.262305672	460.0905207	381.8212908	519.4876645	416.695065	565.2788849	373.9039323	568.8077124	451.0017018	595.1963563	440.9237707	732.0133545	548.7248754	342	318	500	380	520	375	579	410	538	379	618	484
Zfp146	.	.	.	.	-0.369505897	-0.209147954	0.122640117	0.282998212	0.020409873	0.243022472	0.605099255	0.153698456	1673.545637	1552.499777	1831.713505	1884.996886	2257.854315	1503.592346	2402.942426	1969.00743	2469.29046	1902.138167	2739.719885	2177.893565	1244	1293	1763	1719	2077	1508	2446	1790	2232	1635	2313	1921
Zfp148	.	.	.	.	-0.236256857	0.098332844	-0.074497234	0.260092601	0.154931225	0.629420031	0.769726514	0.198946385	2679.825489	2302.934704	2045.742423	2427.797037	2412.218934	1862.540121	2340.069035	2501.409438	2666.214161	2422.172271	2983.724336	2957.899173	1992	1918	1969	2214	2219	1868	2382	2274	2410	2082	2519	2609
Zfp157	.	.	.	.	-0.095068801	0.129669411	0.095881911	0.320620276	0.76335951	0.623067785	0.773651003	0.230127575	328.2517165	393.8282497	337.6669819	489.0684184	464.1809305	359.9448521	505.9343211	454.3017142	518.8607642	476.9887757	561.447136	592.9403095	244	328	325	446	427	361	515	413	469	410	474	523
Zfp160	.	.	.	.	-0.228605619	0.135231109	0.004253125	0.368090015	0.316064706	0.584496361	0.991328505	0.130767974	461.4358146	375.8178114	371.9531678	393.6671799	413.0884159	315.0763803	399.8354732	410.3015482	386.1032126	385.0811824	492.7468535	583.8704769	343	313	358	359	380	316	407	373	349	331	416	515
Zfp169	.	.	.	.	0.285359353	0.515860991	-0.140278041	0.090223734	0.239771087	0.03357934	0.706429516	0.814169046	91.47998658	135.6786348	59.22159375	133.7810472	107.6204031	94.72232951	106.0988479	115.5004358	89.61134733	123.3190493	97.12798555	125.843928	68	113	57	122	99	95	108	105	81	106	82	111
Zfp174	.	.	.	.	0.329988842	0.613104056	-0.452565916	-0.169450573	0.141012925	0.0099526	0.123610937	0.604728287	88.78939874	122.4709801	48.83184046	117.3325578	91.3142814	108.6814096	72.69735876	96.80036525	107.3123542	131.4627601	90.02105977	107.7042627	66	102	47	107	84	109	74	88	97	113	76	95
Zfp180	.	.	.	.	-0.242919655	-0.274012258	0.076163762	0.045071234	0.072071996	0.043751345	0.704538342	0.840347366	587.8934431	638.7702098	679.4898652	672.1949338	812.0448596	599.2433688	841.9140062	658.9024862	794.3326837	621.2487957	797.1601741	586.137935	437	532	654	613	747	601	857	599	718	534	673	517
Zfp182	.	.	.	.	0.248834225	0.574130191	-0.020779887	0.304516254	0.336111105	0.036344996	0.967652961	0.393702094	169.5070339	213.7238672	126.7549901	235.7616815	130.4489734	142.5820328	132.6235599	162.8006143	151.5648714	180.325025	185.9645577	263.0251469	126	178	122	215	120	143	135	148	137	155	157	232
Zfp184	.	.	.	.	-0.553787957	-0.650607407	0.446758236	0.349939033	0.018534287	0.004799963	0.11112196	0.25599773	162.7805643	109.2633254	190.1324852	156.8089324	176.1061141	116.6580269	258.3703426	151.8005728	210.1994567	148.913569	302.0443453	168.9256331	121	91	183	143	162	117	263	138	190	128	255	149
Zfp185	.	.	.	.	2.766597465	2.312251177	0.601560741	0.147213956	6.96E-06	4.70E-05	0.548689188	0.866775599	10.76235136	45.62644356	19.74053125	27.41414901	6.522448672	51.84801194	5.89438044	81.40030715	3.31893879	39.55516677	4.737950514	43.08170509	8	38	19	25	6	52	6	74	3	34	4	38
Zfp189	.	.	.	.	0.204778984	0.070931049	0.339384631	0.205536938	0.433693468	0.85239927	0.368162542	0.614523526	126.4576285	249.7447437	153.7683487	309.2316009	230.4598531	225.3394365	295.7014187	245.3009256	279.8971713	261.762133	360.0842391	294.7695611	94	208	148	282	212	226	301	223	253	225	304	260
Zfp191	.	.	.	.	0.31332948	0.316924633	-0.037331992	-0.033736652	0.145803646	0.145113674	0.913684435	0.924103802	3320.185395	4950.469126	2874.844735	4335.821808	3764.539958	4102.972484	3380.427182	4084.315411	3875.414194	4567.458374	4427.614756	4885.238611	2468	4123	2767	3954	3463	4115	3441	3713	3503	3926	3738	4309
Zfp2	.	.	.	.	-0.07380134	-0.116407917	0.224746622	0.182140238	0.839694332	0.692524267	0.482232153	0.582205382	325.5611287	396.2296414	356.3685379	428.7572906	398.9564437	357.9506978	460.7440711	394.9014901	507.7976349	418.8194128	626.5939555	506.7768994	242	330	343	391	367	359	469	359	459	360	529	447
Zfp202	.	.	.	.	-0.658059351	-0.580201382	0.164901809	0.242759931	0.000256858	0.00124438	0.518006025	0.339401239	181.6146792	114.0661089	252.471005	143.6501408	203.2829836	131.6141842	193.5321578	149.6005645	231.2194024	145.4234072	247.5579144	170.0593622	135	95	243	131	187	132	197	136	209	125	209	150
Zfp207	.	.	.	.	-0.470817126	-0.463228908	0.277504754	0.285093164	0.013254528	0.01719027	0.263786954	0.243767757	4871.309285	3705.347495	5898.262943	3902.678254	5251.658255	3272.407215	5684.147538	4340.616378	5266.049547	4127.697991	7072.57563	5287.712435	3621	3086	5677	3559	4831	3282	5786	3946	4760	3548	5971	4664
Zfp212	.	.	.	.	0.256914891	0.145230686	0.055609388	-0.056074721	0.18278835	0.520349828	0.854430279	0.85742966	291.9287807	504.2922709	366.7582911	547.1864143	480.4870521	563.3485913	502.9871309	496.1018719	444.7377979	389.7347314	397.9878432	359.3921188	217	420	353	499	442	565	512	451	402	335	336	317
Zfp213	.	.	.	.	-0.339434495	-0.211575733	-0.068168054	0.059690845	0.092251093	0.320097376	0.820737817	0.851261959	238.1170239	200.5162125	268.0556349	267.5620944	350.0380787	298.1260687	364.4691905	279.4010543	367.2958928	257.108584	280.723568	242.6180234	177	167	258	244	322	299	371	254	332	221	237	214
Zfp217	.	.	.	.	0.181340421	0.441799011	-0.242962082	0.017496648	0.516800485	0.062779399	0.44304362	0.966968684	267.7134901	485.0811368	265.9776842	541.7035845	488.0965756	432.7314843	421.4482015	442.2016685	581.9206012	603.7979868	446.551836	555.5272498	199	404	256	494	449	434	429	402	526	519	377	490
Zfp219	.	.	.	.	0.196393612	-0.067840399	0.134604522	-0.129629374	0.376266885	0.804354426	0.660225344	0.670947377	1599.554471	2320.945142	2045.742423	2306.078215	2667.681507	2944.368832	3065.077829	2464.009297	2286.748826	2246.500795	2085.882714	2097.3988	1189	1933	1969	2103	2454	2953	3120	2240	2067	1931	1761	1850
Zfp229	.	.	.	.	0.099742231	0.211401667	0.080975566	0.192635149	0.782790463	0.395145836	0.817148789	0.522947046	205.8299698	260.5510066	177.6647813	267.5620944	226.1115539	184.4592733	230.8632339	205.7007762	221.262586	257.108584	284.2770309	327.6477045	153	217	171	244	208	185	235	187	200	221	240	289
Zfp235	.	.	.	.	0.438556421	0.513673194	0.045232814	0.120349785	0.079106596	0.050672718	0.919561795	0.76607583	69.95528385	166.8967278	87.27392764	203.9612687	158.7129177	179.4738875	145.3947175	176.0006641	157.0964361	180.325025	169.3817309	192.7339438	52	139	84	186	146	180	148	160	142	155	143	170
Zfp236	.	.	.	.	-0.177618795	0.105855572	-0.159833513	0.123640985	0.327680128	0.609138135	0.493385142	0.608100078	1013.006322	1015.788717	770.9196941	1176.615276	1078.37818	814.6120338	1172.981708	1043.903939	1221.369475	1101.727733	1022.212823	971.6058227	753	846	742	1073	992	817	1194	949	1104	947	863	857
Zfp239	.	.	.	.	-0.196167011	-0.501816846	0.442970241	0.137320661	0.407079655	0.048414733	0.143900301	0.727262213	117.0405711	129.6751554	190.1324852	163.3883281	184.8027124	154.5469587	265.2471198	177.1006682	233.4320282	184.978574	275.9856175	175.7280076	87	108	183	149	170	155	270	161	211	159	233	155
Zfp248	.	.	.	.	-0.100797815	-0.316909043	0.4344497	0.218338643	0.606199992	0.222397369	0.13533202	0.518359109	115.6952771	176.5022948	172.4699046	160.0986302	159.7999925	129.6200299	198.4441415	166.1006267	206.8805179	146.5867945	285.4615185	199.5363183	86	147	166	146	147	130	202	151	187	126	241	176
Zfp251	.	.	.	.	-0.082371355	-0.074412704	0.036290808	0.044249531	0.551667323	0.64978072	0.863391069	0.839136817	710.3151899	782.8537158	797.9330527	867.3836748	1022.937367	868.4542	1012.851039	951.5035903	964.704875	901.6251249	961.8039544	814.0174804	528	652	768	791	941	871	1031	865	872	775	812	718
Zfp26	.	.	.	.	-0.343075766	0.085092233	0.039955377	0.468123548	0.066686419	0.729617969	0.899473599	0.029589698	1022.423379	864.5010359	898.7136596	1027.482305	1052.288386	682.9978496	1100.284349	1071.404043	1133.970753	984.2256202	1301.751904	1401.289145	760	720	865	937	968	685	1120	974	1025	846	1099	1236
Zfp260	aNSC	.	.	.	-0.115198745	-0.09149555	0.27832532	0.302028684	0.611482016	0.727735411	0.284467253	0.232578024	1744.846215	1852.673748	1730.932898	1984.784389	1867.59447	1414.85248	2137.695306	1927.207272	2151.778649	2056.868672	3125.862852	2650.658592	1297	1543	1666	1810	1718	1419	2176	1752	1945	1768	2639	2338
Zfp263	.	.	.	.	-0.113764026	-0.092571361	0.113000884	0.134193604	0.410413981	0.50629192	0.487915915	0.393660562	447.9828754	485.0811368	546.5010231	491.2615503	589.19453	481.5882648	589.438044	528.0019923	574.1764107	528.1778151	613.5645916	621.2835366	333	404	526	448	542	483	600	480	519	454	518	548
Zfp266	.	.	.	.	-0.284729694	0.122257757	0.01341449	0.420402182	0.215874681	0.658965242	0.974838678	0.108698994	2335.430246	2089.210837	1861.84379	2703.035093	2416.567233	1680.075002	2575.844252	2382.60899	2873.094679	2491.975506	3260.894442	3292.349252	1736	1740	1792	2465	2223	1685	2622	2166	2597	2142	2753	2904
Zfp27	.	.	.	.	0.198754446	-0.001929298	0.115955992	-0.08472766	0.33502011	0.992714016	0.655633846	0.758302801	266.3681962	462.267915	359.4854638	403.5362735	419.6108645	421.7636356	427.3425819	451.0017018	483.4587504	464.1915159	486.8244154	416.0785728	198	385	346	368	386	423	435	410	437	399	411	367
Zfp273	.	.	.	.	0.29052589	0.296535271	0.246171595	0.252181158	0.289306117	0.314482798	0.517747845	0.486336095	64.57410817	144.083506	98.70265626	135.9741791	114.1428518	97.71356097	106.0988479	128.7004856	120.5881094	127.9725984	153.9833917	174.5942785	48	120	95	124	105	98	108	117	109	110	130	154
Zfp275	.	.	.	.	-0.584948766	-0.240475611	-0.015706076	0.328767296	0.001404394	0.25480467	0.964692611	0.160759791	1306.280397	791.258587	1082.612293	937.5638963	1195.782256	683.9949268	1220.136751	1010.903814	1375.146972	1111.034831	1533.911479	1298.119798	971	659	1042	855	1100	686	1242	919	1243	955	1295	1145
Zfp276	.	.	.	.	0.403198257	0.324580992	0.125183399	0.046566234	0.043515391	0.114931957	0.672448068	0.88690809	240.8076117	459.8665232	332.4721053	536.2207547	412.0013411	489.564882	492.1807667	464.2017516	388.3158384	431.6166727	312.704734	426.2821346	179	383	320	489	379	491	501	422	351	371	264	376
Zfp277	.	.	qNSC	.	-0.304795809	-0.393726569	0.391810988	0.302880373	0.143540963	0.046754816	0.088489414	0.212383197	796.4140008	633.9674263	1009.88402	763.2099086	738.1237747	588.2755201	863.5267344	713.9026937	701.4023976	587.5105652	1060.116428	755.0635682	592	528	972	696	679	590	879	649	634	505	895	666
Zfp28	.	.	.	.	-0.138982864	-0.176129564	0.082189103	0.045042496	0.50695197	0.338568157	0.743787994	0.869389499	238.1170239	231.7343054	235.8473997	253.3067369	263.0720964	210.3832792	290.789435	222.2008384	268.834042	259.4353585	290.199469	247.1529397	177	193	227	231	242	211	296	202	243	223	245	218
Zfp280b	.	.	.	.	-0.843728909	-0.491811349	0.123702147	0.475619867	5.89E-07	0.004096014	0.625542496	0.020186348	340.3593618	186.1078619	342.8618586	255.4998688	343.51563	184.4592733	385.0995221	272.8010294	380.5716479	223.3703535	433.5224721	297.0370193	253	155	330	233	316	185	392	248	344	192	366	262
Zfp280c	qNSC	.	.	.	-0.4174372	-0.076019862	0.016848078	0.358265707	0.075322092	0.807549325	0.969802483	0.22223533	643.0504939	462.267915	548.5789737	507.7100398	617.4584742	369.9156237	635.6106908	498.3018802	703.6150235	639.8629918	804.2670998	879.7737671	478	385	528	463	568	371	647	453	636	550	679	776
Zfp280d	.	.	.	.	-0.448325912	-0.160709342	0.237186378	0.52480314	0.028202841	0.51565245	0.392855837	0.026122475	730.4945987	560.7249774	749.1012122	701.8022148	800.087037	437.7168701	914.6113649	726.0027394	798.7579355	710.8296146	1083.80618	1029.426006	543	467	721	640	736	439	931	660	722	611	915	908
Zfp281	.	.	.	.	-0.233524628	0.167480286	-0.097012763	0.303992319	0.197024455	0.422275276	0.72575414	0.166670954	1952.021478	1296.751554	1556.385043	1353.162395	1259.919668	1110.743948	1225.048735	1438.805429	1200.349529	1342.548896	1339.655508	1836.641112	1451	1080	1498	1234	1159	1114	1247	1308	1085	1154	1131	1620
Zfp282	.	.	.	.	0.021525615	-0.153221483	0.283808286	0.109061294	0.917090288	0.512803176	0.257829458	0.719645375	314.7987773	439.4546932	477.9286513	591.0490528	587.0203804	519.4771966	717.1496202	539.0020338	523.2860159	490.9494228	543.6798215	434.2182381	234	366	460	539	540	521	730	490	473	422	459	383
Zfp286	.	.	.	.	0.117483625	-0.348224809	0.544224778	0.078516476	0.554578355	0.147573066	0.037872717	0.835851692	139.9105677	193.3120372	236.886375	223.699456	202.1959088	215.368665	275.0710872	231.0008716	227.9004636	211.7364809	323.3651226	200.6700474	104	161	228	204	186	216	280	210	206	182	273	177
Zfp287	.	.	.	.	0.43662503	0.434311483	0.08726987	0.084956465	0.062853642	0.059247865	0.809455129	0.816299449	170.8523279	386.6240744	179.7427319	401.3431416	291.3360407	307.099763	308.4725764	349.8013199	342.9570083	401.368604	371.9291154	409.2761984	127	322	173	366	268	308	314	318	310	345	314	361
Zfp292	.	.	.	.	-0.628049892	0.123170945	-0.226146872	0.525074151	0.00034485	0.588353174	0.353129186	0.010502321	1401.796265	878.9093865	921.5711168	1272.016514	1196.869331	670.0358466	1160.21055	1069.204034	1375.146972	1023.780787	1315.965755	1358.207439	1042	732	887	1160	1101	672	1181	972	1243	880	1111	1198
Zfp296	.	.	.	.	1.00016776	0.561012807	0.235372033	-0.203784308	0.237305822	0.510089144	0.852645458	0.85147849	2.69058784	7.204175299	2.077950658	9.869093645	7.60952345	8.973694375	3.92958696	5.500020753	2.21262586	9.307098063	9.475901029	6.802374488	2	6	2	9	7	9	4	5	2	8	8	6
Zfp3	.	.	.	.	0.801937392	0.537323043	-0.12497575	-0.389590025	1.64E-05	0.007595192	0.692664593	0.08973205	123.7670407	254.5475272	110.1313849	198.4784389	144.5809456	235.310208	128.6939729	176.0006641	141.608055	226.8605153	138.5850525	172.3268204	92	212	106	181	133	236	131	160	128	195	117	152
Zfp30	.	.	.	.	0.56214776	0.471217522	0.065512603	-0.02541737	0.060116555	0.153560535	0.899838651	0.964036758	83.40822305	283.3642284	96.6247056	253.3067369	208.7183575	223.3452822	203.3561252	251.9009505	233.4320282	273.3960056	253.4803525	260.7576887	62	236	93	231	192	224	207	229	211	235	214	230
Zfp300	.	.	.	.	0.46249695	0.537030964	-0.105059125	-0.030525081	0.237475221	0.141117059	0.854430279	0.958927616	26.9058784	48.02783533	15.58462994	46.05577035	32.61224336	42.87431757	32.41909242	39.60014942	35.40201376	40.71855403	41.457067	43.08170509	20	40	15	42	30	43	33	36	32	35	35	38
Zfp316	.	.	.	.	0.364453011	0.310640405	-0.045578039	-0.099390537	0.112397796	0.180140387	0.899797403	0.770376891	189.6864428	404.6345126	246.237153	418.8881969	427.220388	448.6847187	412.6066308	422.4015938	358.4453893	407.1855403	289.0149814	335.5838081	141	337	237	382	393	450	420	384	324	350	244	296
Zfp317	.	.	.	.	-0.182351938	-0.247730057	0.162023841	0.096645836	0.281804567	0.153484213	0.470989491	0.696007271	900.0016326	883.71217	937.1557468	798.3000193	921.8394123	738.8341702	953.9072345	869.003279	1041.040467	902.7885121	1315.965755	1031.693464	669	736	902	728	848	741	971	790	941	776	1111	910
Zfp318	.	.	.	.	-0.192357808	0.258707958	-0.28718955	0.16387636	0.282501454	0.174512907	0.191853186	0.503364747	1074.889842	1015.788717	701.3083471	1174.422144	1022.937367	796.664645	975.5199628	928.4035031	1308.768196	1171.530969	1116.971834	1238.032157	799	846	675	1071	941	799	993	844	1183	1007	943	1092
Zfp319	.	.	.	.	0.119509274	0.10116297	-0.118320153	-0.136666339	0.640117527	0.683654978	0.686623111	0.627550079	326.9064226	533.1089721	377.1480444	564.7314697	647.896568	579.3018257	588.4556472	520.3019632	568.644846	568.8963691	459.5811999	444.4217999	243	444	363	515	596	581	599	473	514	489	388	392
Zfp322a	.	.	.	.	-0.105300597	-0.028590027	0.082022465	0.158733229	0.65061031	0.932826306	0.823826095	0.638596981	610.7634398	736.0265764	507.0199606	686.4502913	772.9101676	539.4187396	766.2694572	701.8026481	826.4157587	781.7962373	1069.592329	906.9832651	454	613	488	626	711	541	780	638	747	672	903	800
Zfp324	.	.	.	.	0.042984941	0.189738957	-0.213123322	-0.066369188	0.970870637	0.375949305	0.400262918	0.829269511	205.8299698	283.3642284	171.4309293	273.0449242	347.8639292	280.1786799	268.19431	302.5011414	308.6613075	329.238594	309.1512711	276.6298958	153	236	165	249	320	281	273	275	279	283	261	244
Zfp326	.	aNSC	.	.	-0.519604036	-0.20423975	-0.002177418	0.313187002	0.000958967	0.261085706	0.994723668	0.113976512	1073.544548	648.3757769	1143.911837	745.6648532	1040.330563	655.0796894	1014.815832	873.4032956	1107.419243	944.6704534	1057.747452	1173.409599	798	540	1101	680	957	657	1033	794	1001	812	893	1035
Zfp329	.	.	.	.	0.00776186	0.252682552	-0.001811756	0.243109137	1	0.374202845	0.997302667	0.477429695	404.93347	477.8769615	335.5890313	509.9031717	505.489772	364.9302379	503.9695276	482.9018221	539.8807098	617.7586339	611.1956164	734.6564447	301	398	323	465	465	366	513	439	488	531	516	648
Zfp330	.	.	.	.	-0.04869962	-0.37974513	0.332087286	0.001041867	0.728216492	0.008415254	0.049168161	0.998363987	839.4634062	816.4732005	1201.05548	844.3557897	884.8788698	860.4775828	988.2911204	888.8033537	1015.59527	973.7551349	1263.8483	919.454285	624	680	1156	770	814	863	1006	808	918	837	1067	811
Zfp334	.	.	.	.	0.048761136	-0.069862291	0.091964562	-0.026658677	0.805049289	0.809580429	0.789153349	0.94489875	648.4316696	994.1761912	732.477607	926.5982367	1181.650284	990.0976127	1278.098159	1126.40425	1297.705067	1255.294851	1327.810632	1126.926707	482	828	705	845	1087	993	1301	1024	1173	1079	1121	994
Zfp335	.	.	.	.	-0.273726822	-0.345002068	0.145020799	0.07374563	0.074494189	0.025428947	0.496042605	0.764931354	630.9428486	537.9117557	844.6869425	687.5468573	872.9210472	696.9569298	948.0128541	698.5026356	737.9107243	620.0854085	687.0028246	567.9982697	469	448	813	627	803	699	965	635	667	533	580	501
Zfp341	.	.	.	.	0.244656942	-0.201871895	0.299847847	-0.146680846	0.387717384	0.545195495	0.428014545	0.733474927	48.43058113	99.6577583	96.6247056	106.3668982	121.7523752	123.6375669	163.0778588	110.0004151	115.0565447	117.502113	93.57452266	91.83205559	36	83	93	97	112	124	166	100	104	101	79	81
Zfp345	.	.	.	.	-0.318353588	0.370735925	-0.700465361	-0.011375242	0.907179144	0.766743926	NA	0.997006925	6.726469601	7.204175299	2.077950658	4.386263842	4.348299114	3.988308611	5.89438044	5.500020753	4.42525172	1.163387258	1.184487629	2.267458163	5	6	2	4	4	4	6	5	4	1	1	2
Zfp346	.	.	.	.	0.299701932	0.238035956	-0.084858446	-0.146524384	0.01233966	0.062076141	0.647801064	0.359770318	390.1352369	555.9221939	381.3039457	489.0684184	466.35508	539.4187396	459.7616743	547.802067	453.5883013	521.1974915	395.618868	422.8809473	290	463	367	446	429	541	468	498	410	448	334	373
Zfp35	.	.	qNSC	.	0.141932335	-0.132032003	0.316934874	0.042970685	0.517690034	0.606599176	0.227265968	0.904221833	348.4311253	648.3757769	563.1246283	670.0018019	635.9387455	650.0943036	712.2376365	632.5023866	775.5253639	648.0067026	923.9003503	702.9120304	259	540	542	611	585	652	725	575	701	557	780	620
Zfp352	.	.	.	.	1.885791634	3.524174164	-0.140106664	1.498239465	1	NA	NA	NA	0	2.401391766	0	1.096565961	0	0	0	0	0	0	0	5.668645407	0	2	0	1	0	0	0	0	0	0	0	5
Zfp354a	.	.	.	.	0.092455766	-0.160387223	0.382379452	0.129536725	0.64728083	0.625338835	0.263464163	0.761092496	115.6952771	169.2981195	142.3396201	182.0299495	170.6707402	122.6404898	201.3913317	148.5005603	170.3721912	197.7758338	254.6648402	204.0712346	86	141	137	166	157	123	205	135	154	170	215	180
Zfp354b	.	.	.	.	0.721276205	0.828715678	-0.378141518	-0.270701847	0.047451192	0.024545431	0.47111481	0.571396871	16.14352704	49.22853121	16.62360526	40.57294054	36.96054247	49.85385764	29.4719022	42.90016187	42.03989134	60.49613741	28.42770309	48.7503505	12	41	16	37	34	50	30	39	38	52	24	43
Zfp354c	.	.	.	.	0.183830045	0.264406793	0.133544857	0.214121806	0.430909977	0.286647177	0.692664593	0.485010522	809.86694	1158.671527	753.2571135	1255.568025	1076.204031	974.1443782	1153.333773	1293.604881	1200.349529	1376.287126	1482.978511	1520.330698	602	965	725	1145	990	977	1174	1176	1085	1183	1252	1341
Zfp358	.	.	.	.	0.332346701	0.033993522	0.292331175	-0.006021849	0.183146098	0.921248456	0.358162728	0.992831631	234.0811421	474.2748738	370.9141925	581.1799591	527.2312676	588.2755201	695.5368919	576.4021749	559.7943426	604.9613741	555.5246978	503.3757121	174	395	357	530	485	590	708	524	506	520	469	444
Zfp36	.	.	.	.	0.277871753	-0.114865419	-0.264274481	-0.657008209	0.744879986	0.926598162	0.848276557	0.594788283	1977.582063	1359.18774	1659.2436	787.3343597	276.1169938	963.1765295	236.7576143	567.6021417	162.6280007	606.1247614	114.8953	502.241983	1470	1132	1597	718	254	966	241	516	147	521	97	443
Zfp362	.	.	.	.	-0.254151512	-0.261797587	-0.149569035	-0.157215036	0.077902588	0.089514618	0.460938897	0.431284486	1050.674552	929.3386136	981.8316859	991.2956284	1281.661164	1072.855016	1329.182789	899.8033952	1310.980822	1054.028856	973.6488307	850.296811	781	774	945	904	1179	1076	1353	818	1185	906	822	750
Zfp365	.	.	.	.	-0.284218935	-0.132939051	-0.658419404	-0.50713925	0.25882571	0.654891513	0.012386163	0.065248754	2223.77085	1725.399984	1182.353924	1068.055246	2455.701925	2041.016932	1664.180078	1611.506081	2619.749018	2227.886599	1779.100418	1538.470363	1653	1437	1138	974	2259	2047	1694	1465	2368	1915	1502	1357
Zfp366	.	.	.	.	0.929157154	0.951715249	-0.135301849	-0.112746387	0.936526281	0.507240107	NA	NA	1.34529392	3.602087649	2.077950658	5.482829803	4.348299114	5.982462916	2.94719022	3.300012452	1.10631293	3.490161774	1.184487629	3.401187244	1	3	2	5	4	6	3	3	1	3	1	3
Zfp367	aNSC	aNSC	aNSC	cl3	-1.077265893	-0.638077216	0.071321433	0.510510428	1.16E-06	0.006139145	0.849446224	0.066630056	1181.168062	440.6553891	1183.3929	459.4611375	834.87343	360.9419293	817.3540877	602.8022745	789.907432	528.1778151	945.2211276	831.0234166	878	367	1139	419	768	362	832	548	714	454	798	733
Zfp369	.	.	.	.	0.248830274	0.815862101	-0.541367285	0.025664942	0.548912612	0.008696097	0.162395241	0.964146612	242.1529056	428.6484303	82.07905099	459.4611375	295.6843398	276.1903713	264.2647231	330.0012452	413.7610358	428.1265109	309.1512711	362.793306	180	357	79	419	272	277	269	300	374	368	261	320
Zfp36l1	.	qNSC	.	.	-0.611766606	-0.213132745	-0.291387446	0.107246981	0.038683025	0.561286301	0.485096493	0.828992997	6400.908472	2489.042566	4914.353306	2771.022182	2670.942731	2290.28622	2487.428546	2481.609364	2730.380311	2942.206375	2238.681618	3064.469707	4758	2073	4730	2527	2457	2297	2532	2256	2468	2529	1890	2703
Zfp36l2	.	qNSC	.	.	-0.499109051	-0.346987181	-0.005693096	0.146428892	0.000314839	0.017600668	0.983679883	0.464211484	3979.379416	2757.998444	3689.401393	2704.131659	3526.470582	2451.812719	3604.413639	2781.910497	4127.653542	3022.480096	4294.952141	3624.531873	2958	2297	3551	2466	3244	2459	3669	2529	3731	2598	3626	3197
Zfp37	.	.	.	.	-0.067406391	0.122030302	-0.008860207	0.180576568	0.788966245	0.491031374	0.975380355	0.35876504	486.9963991	447.8595644	421.8239836	475.9096269	401.1305933	378.889318	370.363571	470.8017765	406.0168453	407.1855403	493.9313411	450.0904453	362	373	406	434	369	380	377	428	367	350	417	397
Zfp382	.	.	.	.	-0.365127831	-0.024009323	0.132423148	0.473541925	0.1503915	0.95165752	0.737498919	0.130050054	134.529392	81.64732005	93.50777961	137.0707451	135.8843473	92.7281752	164.0602556	137.5005188	143.8206809	147.7501818	197.809434	172.3268204	100	68	90	125	125	93	167	125	130	127	167	152
Zfp383	.	.	.	.	0.321270821	0.36448897	0.106211782	0.149430027	0.089786177	0.047945458	0.702650319	0.554925121	217.9376151	316.9837132	226.4966217	361.866767	265.246246	277.1874485	271.1415002	309.1011663	269.9403549	350.1795646	316.2581968	375.2643259	162	264	218	330	244	278	276	281	244	301	267	331
Zfp384	.	.	.	.	-0.125346603	-0.26180782	0.158851485	0.02239033	0.340713251	0.041049426	0.334987571	0.91823508	877.131636	980.9685365	1128.327207	1066.95868	1163.170013	967.1648382	1353.742708	1029.603885	1245.708359	1070.316277	1191.594554	968.2046355	652	817	1086	973	1070	970	1378	936	1126	920	1006	854
Zfp385a	.	.	.	.	0.155320355	0.223087064	-0.159474366	-0.091707547	0.419295678	0.2756828	0.542223788	0.753654521	2054.263816	2842.047155	2108.080943	3115.343894	3264.48556	3325.252304	3058.201052	3032.711443	3216.051687	3341.248205	2477.948119	2775.368791	1527	2367	2029	2841	3003	3335	3113	2757	2907	2872	2092	2448
Zfp385b	.	.	.	.	0.036162373	0.774153451	-0.579945823	0.158045528	1	0.133082968	0.381469693	0.835054305	21.52470272	22.81322178	12.46770395	29.60728094	19.56734601	21.93569736	15.71834784	20.90007886	14.38206809	11.63387258	8.2914134	12.47101989	16	19	12	27	18	22	16	19	13	10	7	11
Zfp385c	.	.	.	.	1.752375032	1.888959281	-0.798425526	-0.661845433	0.53073982	0.367937938	NA	NA	2.69058784	3.602087649	1.038975329	3.289697882	0	3.988308611	0.98239674	3.300012452	1.10631293	4.653549032	0	1.133729081	2	3	1	3	0	4	1	3	1	4	0	1
Zfp386	.	.	.	.	-0.089418741	-0.1275924	0.274713568	0.236540027	0.644414251	0.571946106	0.242167457	0.326523581	752.0193014	778.0509323	947.5455001	829.0038662	840.3088039	682.9978496	783.9525985	748.0028224	791.0137449	780.63285	1154.875438	1063.437878	559	648	912	756	773	685	798	680	715	671	975	938
Zfp389	.	.	.	.	0.253010872	0.867054811	-0.328447441	0.28559677	0.849622873	0.187130981	0.739393885	0.754157137	8.071763521	9.605567065	8.311802632	10.96565961	8.696598229	8.973694375	9.8239674	11.00004151	12.16944223	16.28742161	4.737950514	20.40712346	6	8	8	10	8	9	10	10	11	14	4	18
Zfp39	.	.	.	.	0.325703288	0.086331465	0.647465348	0.40809361	0.202927778	0.799454415	0.030687457	0.200154579	80.71763521	150.0869854	120.5211382	180.9333835	122.83945	126.6287984	192.549761	183.7006932	149.3522455	168.6911524	244.0044515	225.6120872	60	125	116	165	113	127	196	167	135	145	206	199
Zfp395	.	.	.	.	0.167819465	0.143649865	0.298104317	0.273934786	0.396912905	0.51420791	0.204858867	0.2395495	236.77173	284.5649243	234.8084244	371.7358606	240.2435261	253.2575968	322.2261307	316.8011954	219.0499601	244.3113242	298.4908824	256.2227724	176	237	226	339	221	254	328	288	198	210	252	226
Zfp397	.	.	.	.	0.016644236	0.192779377	0.082656002	0.258791341	0.98969829	0.470220512	0.820032215	0.390858272	999.5533827	1294.350162	958.9742287	1315.879153	1264.267968	973.1473011	1254.520637	1262.804765	1427.14368	1469.358107	1698.555259	1891.060108	743	1078	923	1200	1163	976	1277	1148	1290	1263	1434	1668
Zfp398	.	.	.	.	0.165376202	0.422077986	-0.086391935	0.170310118	0.564356251	0.172161741	0.852645458	0.693272091	138.5652738	184.907166	73.76724836	221.506324	185.8897871	162.5235759	220.0568698	194.7007347	203.5615791	246.6380987	204.9163597	251.6878561	103	154	71	202	171	163	224	177	184	212	173	222
Zfp40	.	.	.	.	0.039441871	0.174899887	0.293001105	0.428459267	1	0.564024511	0.380882825	0.158089249	240.8076117	291.7690996	276.3674375	313.6178647	283.7265172	224.3423594	355.6276199	319.0012037	324.1496885	358.3232754	409.8327195	543.05623	179	243	266	286	261	225	362	290	293	308	346	479
Zfp407	.	.	.	.	-0.236250221	-0.010043315	-0.155916657	0.070290331	0.100647957	0.966537487	0.4215785	0.758388605	554.2610951	531.9082762	457.1491448	549.3795463	623.9809229	474.6087247	546.2125874	509.3019217	619.5352408	522.3608788	613.5645916	545.3236881	412	443	440	501	574	476	556	463	560	449	518	481
Zfp408	.	.	.	.	0.149453502	-0.057381016	0.10492105	-0.101913412	0.35024452	0.776064597	0.643304708	0.64837932	316.1440713	434.6519097	459.2270954	411.2122352	441.3523601	454.6671816	441.0961363	441.1016644	410.442097	409.5123148	357.7152638	358.2583897	235	362	442	375	406	456	449	401	371	352	302	316
Zfp41	aNSC	.	.	.	0.061086719	0.15913368	-0.082600545	0.015446637	0.748504689	0.511406697	0.79881704	0.966989711	773.5440041	1177.882661	692.9965445	1110.821318	1257.745519	975.1414554	1255.503034	1229.80464	1230.219978	1254.131464	1134.739148	1101.984667	575	981	667	1013	1157	978	1278	1118	1112	1078	958	972
Zfp410	aNSC	.	.	.	-0.112163884	-0.262751994	0.349465264	0.1988772	0.353677089	0.015596726	0.003226155	0.134129913	796.4140008	856.0961647	1062.871762	1065.862114	1069.681582	880.4191259	1191.647246	980.1036982	955.8543715	879.520767	1351.500384	956.8673446	592	713	1023	972	984	883	1213	891	864	756	1141	844
Zfp414	.	.	.	.	-0.32844845	-0.471825159	0.191494053	0.04811747	0.143814953	0.022131069	0.501561611	0.89059572	273.0946658	206.5196919	390.6547237	259.8861327	376.1278734	310.0909945	444.0433265	337.7012742	352.9138247	281.5397164	310.3357587	229.0132744	203	172	376	237	346	311	452	307	319	242	262	202
Zfp418	.	.	.	.	0.124247669	0.2232296	0.035500674	0.134482827	0.839656116	0.515421766	0.945197473	0.768678988	53.81175681	80.44662417	64.4164704	94.30467261	77.18230928	84.75155798	73.6797555	86.9003279	110.631293	100.0513042	112.5263247	109.9717209	40	67	62	86	71	85	75	79	100	86	95	97
Zfp420	.	.	.	.	0.567011304	0.392263586	0.262953956	0.088206354	0.007600104	0.083397507	0.383751814	0.801715185	106.2782197	183.7064701	105.9754836	186.4162133	119.5782256	157.5381901	146.3771143	169.4006392	137.1828033	198.9392211	185.9645577	217.6759836	79	153	102	170	110	158	149	154	124	171	157	192
Zfp422	.	.	.	.	-0.39240359	-0.398516745	0.242637485	0.236524486	0.021660523	0.025227733	0.285282214	0.300027301	1598.209177	1098.636733	1804.700147	1228.153876	1616.480196	1129.688414	1790.909257	1397.005271	1595.303245	1436.783264	2096.543103	1692.657518	1188	915	1737	1120	1487	1133	1823	1270	1442	1235	1770	1493
Zfp423	.	.	.	.	0.218215548	0.272823482	-0.204889226	-0.150281159	0.533354014	0.465869051	0.666509404	0.76607583	333.6328922	345.8004143	271.1725609	328.9697882	339.1673309	443.699333	391.9762993	423.501598	326.3623143	372.2839225	202.5473845	294.7695611	248	288	261	300	312	445	399	385	295	320	171	260
Zfp426	.	.	.	.	0.066564618	0.038637541	0.183727925	0.15580096	0.712742754	0.875382101	0.461346983	0.537429514	551.5705073	716.8154422	584.9431102	785.1412278	734.8625503	653.085535	764.3046637	755.7028515	838.5852009	859.7431836	1070.776816	942.1288666	410	597	563	716	676	655	778	687	758	739	904	831
Zfp428	.	.	.	.	0.020917276	-0.225811994	0.01904957	-0.22767962	0.894575085	0.42516766	0.966405945	0.499826128	882.5128117	796.0613705	1144.950813	792.8171895	1034.895189	1176.55104	941.1360769	911.9034409	764.4622346	746.8946196	630.1474184	619.0160784	656	663	1102	723	952	1180	958	829	691	642	532	546
Zfp429	.	.	.	.	0.2767509	0.007206354	0.378646784	0.10910251	0.529126943	0.987589189	0.388432402	0.838781858	33.63234801	90.05219124	65.45544573	89.91840877	82.61768317	74.78078646	79.57413594	80.30030299	95.14291198	94.23436789	133.847102	108.8379918	25	75	63	82	76	75	81	73	86	81	113	96
Zfp433	.	.	.	.	-0.406120379	0.384548961	-0.086836839	0.703832972	0.313992818	0.294418401	0.873194678	0.0728027	86.0988109	61.23549004	58.18261842	66.8905236	68.48571105	50.85093479	60.90859788	85.80032375	69.69771459	57.00597564	92.39003503	122.4427408	64	51	56	61	63	51	62	78	63	49	78	108
Zfp438	.	.	.	.	0.607268181	0.500233018	0.008862164	-0.098172932	0.000418387	0.005409108	0.980147853	0.719556591	162.7805643	258.1496149	119.4821628	246.7273411	127.1877491	201.4095849	157.1834784	193.6007305	174.7974429	248.9648732	191.8869958	219.9434418	121	215	115	225	117	202	160	176	158	214	162	194
Zfp442	.	.	.	.	-0.202399295	0.220477105	-0.266468677	0.156408014	0.477778395	0.56635611	0.55140614	0.753808277	119.7311589	129.6751554	54.02671711	122.8153876	142.406796	81.76032652	128.6939729	104.5003943	142.714368	141.9332455	155.1678793	165.5244459	89	108	52	112	131	82	131	95	129	122	131	146
Zfp444	.	.	.	.	0.377034376	0.007523897	0.331865194	-0.037645242	0.052784959	0.98169494	0.15720206	0.907103832	197.7582063	350.6031979	294.0300181	413.4053671	300.0326389	365.9273151	366.433984	328.901241	293.1729264	314.1145596	338.7634618	261.8914178	147	292	283	377	276	367	373	299	265	270	286	231
Zfp445	.	.	.	.	0.034258517	0.241536466	-0.085610845	0.121667235	0.960817397	0.178340537	0.739393885	0.613173289	2595.071972	2981.327878	2006.26136	2875.195949	2703.554974	2291.283297	2633.80566	2577.309725	2980.407033	3208.622057	3164.950944	3773.050383	1929	2483	1931	2622	2487	2298	2681	2343	2694	2758	2672	3328
Zfp446	.	.	.	.	0.169165663	0.313478018	-0.219140276	-0.074827844	0.239951606	0.041656754	0.261928847	0.747711992	209.8658516	284.5649243	194.2883865	263.1758305	277.2040685	279.1816028	222.0216632	258.5009754	253.345661	272.2326183	222.6836742	272.0949795	156	237	187	240	255	280	226	235	229	234	188	240
Zfp449	.	.	.	.	0.330186892	0.143931929	0.009210378	-0.177044424	0.213628616	0.625011301	0.983775755	0.601521431	224.6640847	360.2087649	187.0155592	250.017039	270.6816199	259.2400597	268.19431	297.0011207	314.1928721	401.368604	362.4532144	354.8572025	167	300	180	228	249	260	273	270	284	345	306	313
Zfp451	.	.	.	.	-0.360536853	0.014665406	-0.010227539	0.364974865	0.033377146	0.957322348	0.975101471	0.069254443	785.6516494	602.7493333	663.9052352	818.0382066	763.1264946	566.3398228	868.4387181	759.0028639	949.2164939	778.3060755	949.9590781	929.6578467	584	502	639	746	702	568	884	690	858	669	802	820
Zfp454	.	.	.	.	0.43978868	0.085563591	0.082505643	-0.271719183	0.17450897	0.849825211	0.880844447	0.565695571	80.71763521	195.713429	84.15700165	175.4505537	185.8897871	215.368665	185.6729839	177.1006682	236.750967	274.5593929	266.5097164	215.4085255	60	163	81	160	171	216	189	161	214	236	225	190
Zfp455	.	.	.	.	1.069671096	0.336094183	0.639344918	-0.094232131	0.001514144	0.355627119	0.141146234	0.854993832	12.10764528	64.83757769	28.05233388	47.15233631	31.52516858	39.88308611	37.33107612	48.40018263	25.44519739	44.2087158	45.01052989	43.08170509	9	54	27	43	29	40	38	44	23	38	38	38
Zfp456	.	.	.	.	0.926369629	0.849484579	-0.32850155	-0.405386331	0.02174141	0.043288011	0.595508691	0.429312332	20.1794088	70.84105711	12.46770395	48.24890227	36.96054247	38.88600896	19.6479348	29.70011207	28.76413618	55.84258838	37.90360412	46.48289233	15	59	12	44	34	39	20	27	26	48	32	41
Zfp457	.	.	.	.	1.811628609	3.118511914	-1.73649212	-0.429610026	0.302014733	0.049883612	NA	0.807553411	5.381175681	16.80974236	0	3.289697882	2.174149557	1.994154305	0	6.600024904	0	6.980323547	2.368975257	9.069832651	4	14	0	3	2	2	0	6	0	6	2	8
Zfp458	.	.	.	.	-0.099240737	0.291428495	-0.216413498	0.174255974	0.657278813	0.408059856	0.632411253	0.706755679	84.75351697	114.0661089	63.37749507	82.24244704	76.0952345	60.82170632	88.4157066	96.80036525	119.4817964	88.4174316	90.02105977	116.7740954	63	95	61	75	70	61	90	88	108	76	76	103
Zfp459	.	.	.	.	1.883687613	0.472461821	1.228206807	-0.183023057	0.061055822	0.61506565	NA	0.879253759	2.69058784	10.80626295	2.077950658	13.15879153	3.261224336	8.973694375	8.84157066	7.700029054	2.21262586	10.47048532	8.2914134	5.668645407	2	9	2	12	3	9	9	7	2	9	7	5
Zfp46	.	.	.	.	0.456529261	0.302194371	0.170647726	0.016312949	0.014668301	0.137766715	0.531932733	0.962762764	618.8352033	1347.180781	744.9453109	1437.597974	1076.204031	1247.343518	1254.520637	1349.705093	1122.907624	1278.562596	1177.380703	1129.194165	460	1122	717	1311	990	1251	1277	1227	1015	1099	994	996
Zfp462	aNSC	.	.	.	-0.514234566	0.044608335	0.078470083	0.637313181	0.007118427	0.867529853	0.801416662	0.002558398	1633.186819	1110.643692	1344.434076	1961.756504	1820.850254	1104.761485	2245.758948	1877.707085	1949.323383	1569.409411	2116.679392	2046.380992	1214	925	1294	1789	1675	1108	2286	1707	1762	1349	1787	1805
Zfp467	qNSC	.	qNSC	cl2	1.145412633	0.692685325	-0.02756343	-0.480290709	7.22E-08	0.001920304	0.947320477	0.065057708	134.529392	507.8943586	188.0545346	361.866767	259.8108721	577.3076714	252.4759622	386.1014569	282.1097971	417.6560256	226.2371371	329.9151627	100	423	181	330	239	579	257	351	255	359	191	291
Zfp472	.	.	.	.	-0.229101115	-0.592129913	0.650101136	0.287072605	0.409369209	0.027247006	0.033380017	0.43549124	129.1482163	112.865413	182.8596579	121.7188216	152.190469	136.5995699	213.1800926	135.3005105	164.8406266	131.4627601	306.7822958	208.606151	96	94	176	111	140	137	217	123	149	113	259	184
Zfp473	.	.	.	.	-0.046809165	-0.120764743	0.394784304	0.32082907	1	0.838751773	0.538394654	0.629826413	10.76235136	15.60904648	23.89643257	23.02788517	28.26394424	16.9503116	29.4719022	23.10008716	18.80731981	24.43113242	23.68975257	24.94203979	8	13	23	21	26	17	30	21	17	21	20	22
Zfp488	.	.	.	.	-0.285549336	0.394776242	0.033183733	0.713510031	0.45793854	0.411240597	0.965960089	0.161053609	169.5070339	127.2737636	103.8975329	203.9612687	110.8816274	92.7281752	189.6025708	192.5007264	143.8206809	127.9725984	139.7695402	173.4605494	126	106	100	186	102	93	193	175	130	110	118	153
Zfp493	.	.	.	.	0.013977584	-0.022939436	0.177685681	0.140769336	0.833772509	0.975930727	0.805708443	0.851372992	65.91940209	104.4605418	58.18261842	97.59437049	103.272104	77.77201791	107.0812447	99.00037356	146.0333068	137.2796964	193.0714835	155.3208841	49	87	56	89	95	78	109	90	132	118	163	137
Zfp503	.	.	.	.	-0.823554757	-0.661942161	0.202203614	0.363816328	0.000197678	0.002698207	0.512753959	0.229745686	113.0046893	60.03479416	165.1970773	92.11154069	156.5387681	84.75155798	168.9722393	110.0004151	115.0565447	72.13000999	107.7883742	78.22730661	84	50	159	84	144	85	172	100	104	62	91	69
Zfp507	.	.	.	.	-0.156201357	0.009932927	-0.058465821	0.107668606	0.419613067	0.973208886	0.834751694	0.681697034	834.0822305	866.9024276	725.2047797	981.4265347	1106.642125	869.4512772	1044.287735	983.4037106	1233.538917	1115.68838	1283.984589	1107.653312	620	722	698	895	1018	872	1063	894	1115	959	1084	977
Zfp51	.	.	.	.	0.065469153	-0.105312924	0.491908212	0.321126347	0.719338174	0.789198977	0.186179553	0.424947817	127.8029224	183.7064701	184.9376086	198.4784389	164.1482916	129.6200299	183.7081904	174.9006599	174.7974429	176.8348632	290.199469	238.0831071	95	153	178	181	151	130	187	159	158	152	245	210
Zfp511	.	.	.	.	-0.035469023	-0.459675344	0.528268772	0.104062531	0.798376118	0.007258473	0.006090913	0.702486426	161.4352704	165.6960319	279.4843635	187.5127793	188.0639367	188.4475819	298.648609	187.0007056	183.6479464	166.3643779	189.5180206	185.9315693	120	138	269	171	173	189	304	170	166	143	160	164
Zfp512	.	.	.	.	-0.088756142	-0.03295973	0.151976857	0.207773307	0.39326243	0.800007311	0.219302895	0.072189947	723.7681291	751.6356229	897.6746843	859.7077131	766.3877189	687.9832354	838.9668159	849.2032043	932.6218	845.7825365	962.9884421	927.3903885	538	626	864	784	705	690	854	772	843	727	813	818
Zfp513	.	.	.	.	0.267082077	-0.011669166	0.047717221	-0.231033965	0.098583045	0.964576617	0.852513239	0.249237425	446.6375815	687.998741	594.2938882	640.394521	692.466634	782.7055649	683.748131	656.7024779	625.0668054	656.1504135	548.417772	515.846732	332	573	572	584	637	785	696	597	565	564	463	455
Zfp516	.	.	.	.	0.066691199	0.284398956	-0.031514502	0.186193376	0.679375359	0.168175585	0.924764108	0.480444707	793.7234129	998.9789748	839.4920658	1320.265417	1015.327843	961.1823752	1109.125919	1117.604217	1079.76142	1067.989503	878.8898204	1006.751424	590	832	808	1204	934	964	1129	1016	976	918	742	888
Zfp518a	.	.	.	.	-0.256881113	0.242997333	-0.043907878	0.455970749	0.280792434	0.34640901	0.908441795	0.092514855	394.1711186	349.402502	358.4464885	375.0255585	381.5632473	291.1465286	357.5924134	443.3016727	474.608247	407.1855403	498.6692916	617.8823493	293	291	345	342	351	292	364	403	429	350	421	545
Zfp518b	.	.	.	.	-0.78484145	-0.532425662	-0.031347304	0.221068666	3.39E-06	0.002442092	0.917884175	0.353452851	952.4680955	552.3201062	877.934153	675.4846317	1167.518312	576.3105943	1174.946501	753.5028432	1299.917693	858.5797963	1297.013953	886.5761416	708	460	845	616	1074	578	1196	685	1175	738	1095	782
Zfp52	.	.	.	.	0.754195862	0.05820105	0.505220022	-0.190774955	0.023992527	0.896331679	0.233506779	0.691054907	33.63234801	79.24592829	45.71491448	73.46991936	44.57006592	52.8450891	47.15504352	52.80019923	46.46514306	80.27372079	86.46759689	58.95391223	25	66	44	67	41	53	48	48	42	69	73	52
Zfp521	.	.	.	.	0.318250264	0.447579548	0.083641149	0.212970533	0.046426176	0.003862084	0.733046675	0.29237314	1007.625146	1437.232972	1108.586676	1943.114882	1208.827154	1339.074616	1346.865931	1558.705881	1226.901039	1520.547146	1195.148017	1477.248993	749	1197	1067	1772	1112	1343	1371	1417	1109	1307	1009	1303
Zfp523	.	.	.	.	0.071107474	0.027221867	-0.010279894	-0.054165409	0.687196968	0.910043335	0.975101471	0.849848743	660.5393148	858.4975565	814.5566579	901.3772196	1008.805395	1006.050847	1025.622197	982.3037065	897.2197862	834.1486639	709.5080895	716.5167794	491	715	784	822	928	1009	1044	893	811	717	599	632
Zfp524	.	.	.	.	0.041910242	-0.287189724	0.396798847	0.067698962	1	0.362352044	0.270549201	0.88703108	37.66822977	66.03827357	95.58573027	106.3668982	98.92380485	88.73986659	95.29248378	74.80028224	90.71766026	81.43710805	112.5263247	66.8900158	28	55	92	97	91	89	97	68	82	70	95	59
Zfp526	.	.	.	.	-0.108062794	-0.066507786	0.123711762	0.16526693	0.595238387	0.841609668	0.746485509	0.651541796	98.20645618	156.0904648	130.9108915	213.8303623	235.895227	140.5878785	227.9160437	180.4006807	173.69113	177.9982505	197.809434	137.1812188	73	130	126	195	217	141	232	164	157	153	167	121
Zfp53	.	.	.	.	-0.136859365	0.018095946	0.276599354	0.431554847	0.525830029	0.963055299	0.391703572	0.138741727	130.4935103	112.865413	117.4042122	150.2295366	128.2748239	90.7340209	140.4827338	126.5004773	123.9070482	145.4234072	207.285335	192.7339438	97	94	113	137	118	91	143	115	112	125	175	170
Zfp532	.	.	.	.	0.200946511	0.256306767	0.055662412	0.111022753	0.200236609	0.099151849	0.815972246	0.602991194	688.7904872	1009.785238	810.4007566	1152.490825	984.8897494	1024.995313	1132.703441	1171.50442	1072.017229	1127.322253	914.4244493	1090.647376	512	841	780	1051	906	1028	1153	1065	969	969	772	962
Zfp536	.	.	.	.	-0.928370256	0.396746562	-0.623589162	0.701528363	0.105156277	0.52660157	0.362097563	0.313534001	20.1794088	4.802783533	18.70155592	20.83475325	35.87346769	17.94738875	14.7359511	25.30009546	18.80731981	16.28742161	15.39833917	18.1396653	15	4	18	19	33	18	15	23	17	14	13	16
Zfp54	.	.	.	.	0.334307661	0.316997298	-0.137513008	-0.154823221	0.526339835	0.505215145	0.832451318	0.807065643	16.14352704	36.02087649	17.66258059	36.1866767	32.61224336	28.91523743	20.63033154	25.30009546	35.40201376	43.04532854	40.27257937	35.14560152	12	30	17	33	30	29	21	23	32	37	34	31
Zfp541	.	.	.	.	0.889702269	2.490707951	-0.140109439	1.460856144	1	NA	NA	NA	0	0	0	1.096565961	0	0.997077153	0	2.200008301	0	0	0	0	0	0	0	1	0	1	0	2	0	0	0	0
Zfp551	.	.	.	.	0.185494211	0.467130088	-0.45666556	-0.175029323	0.750532793	0.294689542	0.397316045	0.779825731	56.50234465	81.64732005	11.42872862	76.75961724	64.13741194	52.8450891	49.119837	48.40018263	66.3787758	79.11033354	76.99169586	63.48882855	42	68	11	70	59	53	50	44	60	68	65	56
Zfp553	aNSC	.	.	.	0.020455899	-0.129045648	0.358709325	0.209208061	1	0.709236303	0.301345963	0.586928755	277.1305476	552.3201062	517.4097139	684.2571594	795.7387379	679.009541	1028.569387	822.8031047	767.7811734	638.6996046	818.4809514	655.295409	206	460	498	624	732	681	1047	748	694	549	691	578
Zfp558	.	.	.	.	-0.392819916	-0.17608108	-0.263104042	-0.046365061	0.074494189	0.524939308	0.381116691	0.907748442	142.6011555	106.8619336	78.96212501	104.1737663	129.3618987	80.76324937	107.0812447	84.7003196	126.119674	116.3387258	146.8764659	104.3030755	106	89	76	95	119	81	109	77	114	100	124	92
Zfp560	.	.	.	.	-0.084667527	-0.136772083	0.227468392	0.175363981	0.630235445	0.61794582	0.457584549	0.584597962	221.9734968	211.3224754	237.9253503	250.017039	184.8027124	158.5352673	189.6025708	157.3005935	179.2226947	182.6517995	258.218303	215.4085255	165	176	229	228	170	159	193	143	162	157	218	190
Zfp563	.	.	.	.	0.440237617	0.353588167	0.090574426	0.003925139	0.112857199	0.208068365	0.828331247	0.996517778	188.3411488	363.8108526	156.8852747	267.5620944	255.462573	285.1640657	255.4231524	279.4010543	263.3024773	312.9511724	343.5014123	417.2123019	140	303	151	244	235	286	260	254	238	269	290	368
Zfp566	.	.	.	.	-0.428245945	-0.278339264	0.267664033	0.417571055	0.171360448	0.38017541	0.490516067	0.251778583	61.88352033	56.43270651	90.39085362	93.20810665	103.272104	62.81586062	112.9756251	74.80028224	110.631293	87.25404434	131.4781268	107.7042627	46	47	87	85	95	63	115	68	100	75	111	95
Zfp568	.	.	.	.	-0.966397255	-0.413554354	-0.036043377	0.516799797	3.82E-06	0.070193899	0.924111342	0.046444623	477.5793417	200.5162125	510.1368865	335.5491839	423.9591637	215.368665	388.0467123	303.6011456	470.1829952	286.1932654	439.4449102	365.0607642	355	167	491	306	390	216	395	276	425	246	371	322
Zfp57	aNSC	.	.	.	-0.37151324	-0.785327015	0.418836184	0.005022624	0.15516307	0.001634035	0.181378437	0.994555097	126.4576285	97.25636654	185.9765839	76.75961724	145.6680203	104.693101	202.3737284	122.1004607	171.4785041	141.9332455	206.1008474	146.2510515	94	81	179	70	134	105	206	111	155	122	174	129
Zfp572	.	.	aNSC	cl1	-1.985229027	0.102340065	0.331238115	2.418945949	1	NA	NA	NA	1.34529392	0	2.077950658	2.193131921	0	0	0.98239674	1.100004151	1.10631293	0	0	0	1	0	2	2	0	0	1	1	1	0	0	0
Zfp574	.	.	.	.	0.203724686	0.057372697	0.179368488	0.033016615	0.429797853	0.846323784	0.569289743	0.93157146	295.9646625	473.074178	430.1357862	587.7593549	566.3659596	593.2609059	653.2938321	591.802233	515.5418254	523.5242661	479.7174896	447.8229871	220	394	414	536	521	595	665	538	466	450	405	395
Zfp575	.	.	.	.	0.097665441	0.616968617	0.549858065	1.069162339	1	0.350280569	0.542642365	0.146578377	4.035881761	6.003479416	20.77950658	18.64162133	16.30612168	14.95615729	13.75355436	23.10008716	7.74419051	9.307098063	7.106925772	22.67458163	3	5	20	17	15	15	14	21	7	8	6	20
Zfp579	.	.	.	.	0.26444588	-0.144992593	0.320306243	-0.089132101	0.551763166	0.744825548	0.502000045	0.874882432	188.3411488	232.9350013	304.4197714	291.6865455	267.4203955	282.1728342	293.7366253	228.8008633	171.4785041	238.4943879	184.7800701	188.1990275	140	194	293	266	246	283	299	208	155	205	156	166
Zfp58	.	.	.	.	-0.229712579	-0.056781112	0.113344226	0.286275952	0.366764624	0.875517478	0.787816727	0.427823404	135.8746859	162.0939442	160.0022007	145.8432728	198.9346845	120.6463355	169.954636	181.5006849	213.5183955	187.3053485	266.5097164	244.8854816	101	135	154	133	183	121	173	165	193	161	225	216
Zfp580	.	.	.	.	-0.150512715	-0.440494692	0.387765093	0.097783206	0.619615216	0.047899483	0.144401498	0.783894119	212.5564394	175.3015989	292.9910428	222.60289	259.8108721	228.330668	344.8212557	243.1009173	213.5183955	214.0632555	259.4027907	196.1351311	158	146	282	203	239	229	351	221	193	184	219	173
Zfp583	.	.	.	.	0.724613852	0.493877143	0.261155905	0.030419408	0.068947952	0.221456676	0.646375643	0.963726167	37.66822977	74.44314476	40.52003783	69.08365552	43.48299114	77.77201791	46.17264678	59.40022413	54.20933357	72.13000999	76.99169586	100.9018882	28	62	39	63	40	78	47	54	49	62	65	89
Zfp59	.	.	.	.	-0.110349548	0.118277603	0.053076564	0.281703878	0.6220021	0.655475732	0.878854019	0.303724171	228.6999664	222.1287384	256.6269063	262.0792646	209.8054323	191.4388133	179.7786034	214.5008094	243.3888446	218.7168045	272.4321546	291.3683739	170	185	247	239	193	192	183	195	220	188	230	257
Zfp592	.	.	.	.	0.147149856	0.190913958	0.117553562	0.161317751	0.344854408	0.242752682	0.586612938	0.419105386	637.6693182	875.3072988	729.360681	1062.572416	822.9156074	852.5009656	997.1326911	1025.203868	913.8144802	906.2786739	852.8310926	857.0991855	474	729	702	969	757	855	1015	932	826	779	720	756
Zfp593	.	.	.	.	-0.162060046	-0.500015529	0.275963688	-0.06199163	0.432436824	0.025242067	0.340254108	0.867833565	267.7134901	213.7238672	406.2393536	220.4097581	269.5945451	262.2312912	272.123897	244.2009214	232.3257153	210.5730937	252.2958649	193.8676729	199	178	391	201	248	263	277	222	210	181	213	171
Zfp595	.	.	.	.	0.384796335	0.274710903	0.172515556	0.062430397	0.37088272	0.510608008	0.754080138	0.917132041	52.46646289	106.8619336	56.10466777	112.9462939	85.87890751	65.80709208	88.4157066	73.70027809	96.24922491	136.1163092	122.0022257	134.9137607	39	89	54	103	79	66	90	67	87	117	103	119
Zfp597	.	.	.	.	-0.592802378	-0.236548081	0.126482036	0.482736481	0.001066837	0.236495387	0.638825063	0.021828869	359.1934767	243.7412643	377.1480444	297.1693753	350.0380787	208.3891249	402.7826634	301.4011373	422.6115393	300.1539125	457.2122246	451.2241744	267	203	363	271	322	209	410	274	382	258	386	398
Zfp598	.	.	.	.	-0.3801433	-0.368893742	0.250465389	0.261715093	0.035984595	0.048765319	0.287659485	0.262452728	789.6875312	756.4384064	1319.498668	961.6883474	1270.790416	875.4337401	1476.5423	1018.603843	1120.694998	814.3710805	990.2316575	953.4661574	587	630	1270	877	1169	878	1503	926	1013	700	836	841
Zfp599	.	.	.	.	-0.101116219	-0.268321888	0.516211305	0.349007037	1	0.720326042	0.534228198	0.697795687	16.14352704	14.4083506	15.58462994	16.44848941	20.65442079	15.95323444	35.36628264	30.80011622	26.55151032	29.08468145	40.27257937	28.34322703	12	12	15	15	19	16	36	28	24	25	34	25
Zfp60	.	.	.	.	0.168620758	0.163523628	0.083205448	0.078108531	0.570604164	0.596914233	0.835657027	0.851261959	672.6469601	1156.270135	691.9575691	1082.310603	1169.692462	943.2349865	1139.580218	1075.804059	1244.602046	1373.960352	1442.705932	1507.859678	500	963	666	987	1076	946	1160	978	1125	1181	1218	1330
Zfp600	.	.	.	.	1.863204958	-1.687990349	1.607140474	-1.944524812	1	NA	NA	NA	0	1.200695883	0	0	0	0	1.96479348	0	0	1.163387258	0	0	0	1	0	0	0	0	2	0	0	1	0	0
Zfp605	.	.	.	.	0.045454227	0.311376348	-0.018727618	0.247194659	0.964824915	0.155402808	0.960468589	0.35876504	291.9287807	266.5544861	212.9899424	331.1629201	260.8979469	253.2575968	245.599185	320.1012078	286.5350489	346.6894029	371.9291154	376.398055	217	222	205	302	240	254	250	291	259	298	314	332
Zfp606	.	.	.	.	-0.151266465	0.001591262	-0.019019972	0.133837894	0.460675213	0.994596987	0.956920606	0.638198896	669.9563723	738.4279681	636.8918767	734.6991936	835.9605047	650.0943036	748.5863159	754.6028473	879.5187793	762.0186539	972.4643431	869.5702054	498	615	613	670	769	652	762	686	795	655	821	767
Zfp607	.	.	.	.	-0.170994778	-0.072162052	-0.262846076	-0.164012992	0.697599331	0.851663034	0.504557391	0.704680695	106.2782197	93.65427889	58.18261842	73.46991936	82.61768317	61.81878347	72.69735876	58.30021998	100.6744766	102.3780787	111.3418371	97.50070099	79	78	56	67	76	62	74	53	91	88	94	86
Zfp608	.	.	.	.	-0.059574518	0.285926872	0.017900324	0.363401851	0.714726971	0.103111377	0.953306836	0.062312393	753.3645953	738.4279681	691.9575691	1065.862114	852.2666264	721.8838586	905.7697943	953.7035986	717.9970916	770.1623647	754.5186194	849.1630819	560	615	666	972	784	724	922	867	649	662	637	749
Zfp609	.	.	.	.	-0.495082333	-0.236712463	-0.1333499	0.125020066	0.000326353	0.12207691	0.511801632	0.540130893	2889.691341	1897.099495	2160.029709	2205.194147	2557.886954	1737.905477	2692.749464	2062.507782	2488.09778	1995.209147	2379.635646	1870.652984	2148	1580	2079	2011	2353	1743	2741	1875	2249	1715	2009	1650
Zfp61	.	.	.	.	0.178662211	-0.125658601	0.424040123	0.119719611	0.521703106	0.760715387	0.296805433	0.816657075	90.13469266	184.907166	168.3140033	266.4655284	261.9850216	232.3189766	319.2789405	235.4008882	243.3888446	259.4353585	315.0737092	233.5481908	67	154	162	243	241	233	325	214	220	223	266	206
Zfp612	.	.	.	.	0.670340277	0.724963753	-0.26039732	-0.20577364	0.008538049	0.006824954	0.502658929	0.582527973	113.0046893	194.5127331	81.04007566	161.1951962	89.14013184	133.6083385	87.43330986	115.5004358	110.631293	169.8545397	92.39003503	154.1871551	84	162	78	147	82	134	89	105	100	146	78	136
Zfp617	.	.	.	.	0.042830057	-0.105001629	0.189473744	0.04164214	0.817278301	0.571092996	0.342313788	0.86882605	963.2304469	1048.207506	1013.000946	891.508126	960.9741043	907.340209	984.3615335	966.9036484	989.0437594	1047.048532	1327.810632	1231.229782	716	873	975	813	884	910	1002	879	894	900	1121	1086
Zfp618	.	.	.	.	-1.49503287	-0.585592133	0.860149299	1.769593205	0.388763311	0.619104963	NA	0.22570585	8.071763521	2.401391766	11.42872862	12.06222557	4.348299114	2.991231458	11.78876088	5.500020753	3.31893879	0	4.737950514	1.133729081	6	2	11	11	4	3	12	5	3	0	4	1
Zfp619	.	.	.	.	-0.42583863	0.205021601	-0.389873066	0.240987411	0.046774299	0.4289228	0.151647066	0.423884681	227.3546725	135.6786348	140.2616694	163.3883281	158.7129177	128.6229527	132.6235599	163.9006184	210.1994567	179.1616377	182.4110948	196.1351311	169	113	135	149	146	129	135	149	190	154	154	173
Zfp62	.	.	.	.	-0.071192422	0.060648428	0.103005106	0.234846154	0.788785047	0.838510238	0.763377559	0.428372352	988.7910314	1101.038125	901.8305856	1087.793433	1171.866611	850.5068113	1180.840881	1097.804142	1254.558863	1301.830342	1588.39791	1641.63971	735	917	868	992	1078	853	1202	998	1134	1119	1341	1448
Zfp622	.	.	.	.	0.127843048	-0.248548458	0.263619554	-0.112771895	0.408063519	0.148485846	0.189756146	0.634668859	386.0993551	446.6588685	549.6179491	415.5984991	407.653042	487.5707277	440.1137395	437.8016519	458.013553	433.9434472	515.2521184	412.6773856	287	372	529	379	375	489	448	398	414	373	435	364
Zfp623	.	.	.	.	0.013116178	-0.325756778	0.332947434	-0.005925381	1	0.145481055	0.206245686	0.991455638	217.9376151	259.3503108	335.5890313	298.2659413	370.6924995	346.9828492	363.4867938	324.5012244	370.6148315	364.1402117	515.2521184	344.6536407	162	216	323	272	341	348	370	295	335	313	435	304
Zfp628	.	.	.	.	0.085593668	-0.173300944	0.237466079	-0.021428422	0.805341753	0.538247795	0.461019084	0.959572742	220.6282029	316.9837132	380.2649704	367.3495968	465.2680052	459.6525674	492.1807667	360.8013614	328.5749402	301.3172998	325.7340979	335.5838081	164	264	366	335	428	461	501	328	297	259	275	296
Zfp629	.	.	.	.	0.404782563	0.449125915	-0.005697293	0.038646239	0.070647267	0.053873662	0.989298995	0.921768504	583.8575614	1410.817663	703.3862977	1486.943443	1329.492454	1421.83202	1342.936344	1479.505583	1332.000768	1469.358107	1190.410067	1452.306953	434	1175	677	1356	1223	1426	1367	1345	1204	1263	1005	1281
Zfp637	.	.	.	.	-0.062617697	-0.236074664	0.118378505	-0.055078378	0.714730755	0.146395007	0.591313029	0.827623131	472.198166	585.939591	563.1246283	616.2700699	692.466634	617.1907575	697.5016854	563.2021251	717.9970916	603.7979868	790.0532483	560.0621662	351	488	542	562	637	619	710	512	649	519	667	494
Zfp639	.	.	.	.	-0.254972266	-0.331635021	0.355354604	0.278691945	0.115188519	0.040244525	0.054717172	0.153287177	695.5169568	669.9883028	928.8439441	725.9266659	743.5591486	576.3105943	865.4915279	719.4027145	778.8443027	614.2684722	1045.902576	810.6162931	517	558	894	662	684	578	881	654	704	528	883	715
Zfp64	.	.	.	.	-0.138917669	-0.244819616	0.207603065	0.1017012	0.484661432	0.134689351	0.298576378	0.660723696	295.9646625	328.990672	440.5255395	401.3431416	473.9646035	399.8279382	524.5998591	414.7015648	431.4620427	365.303599	426.4155463	359.3921188	220	274	424	366	436	401	534	377	390	314	360	317
Zfp641	.	.	.	.	0.993427009	1.371551706	-0.939594071	-0.56146927	1.63E-06	4.84E-10	0.000201499	0.022277843	153.3635069	333.7934555	69.61134704	246.7273411	180.4544132	304.1085316	90.38050008	206.8007803	144.9269938	316.4413341	90.02105977	192.7339438	114	278	67	225	166	305	92	188	131	272	76	170
Zfp644	.	.	.	.	-0.364811774	-0.077550259	-0.098169209	0.18909245	0.034130888	0.731838743	0.709286032	0.418062908	1941.259127	1336.374518	1465.994189	1420.052919	1632.786317	1178.545195	1621.937018	1449.805471	1679.383028	1564.755862	1819.372998	1779.954658	1443	1113	1411	1295	1502	1182	1651	1318	1518	1345	1536	1570
Zfp646	.	.	.	.	-0.105048574	0.103118527	0.179937439	0.388104696	0.573274753	0.665243941	0.495759884	0.080899433	676.6828419	988.1727118	1020.273773	1452.949898	1242.526472	960.1852981	1503.067012	1337.605047	1251.239924	1004.003204	1071.961304	1072.507711	503	823	982	1325	1143	963	1530	1216	1131	863	905	946
Zfp647	.	.	.	.	0.071504431	0.066790541	0.149311865	0.144598243	0.714647927	0.876847175	0.761522028	0.77506954	55.15705073	122.4709801	73.76724836	140.360443	178.2802637	126.6287984	196.479348	161.7006101	138.2891162	144.26002	144.5074907	132.6463025	41	102	71	128	164	127	200	147	125	124	122	117
Zfp648	.	.	.	.	4.68291913	2.901123725	-0.140109079	-1.921974411	1	NA	NA	NA	0	6.003479416	0	4.386263842	0	5.982462916	0	0	0	4.653549032	0	0	0	5	0	4	0	6	0	0	0	4	0	0
Zfp65	.	.	.	.	0.233436826	0.27198069	0.088605492	0.127149605	0.539444779	0.41618321	0.849235849	0.784140108	204.4846759	449.0602603	226.4966217	409.0191033	352.2122283	287.15822	365.4515873	399.3015067	433.6746686	431.6166727	464.3191504	465.9626524	152	374	218	373	324	288	372	363	392	371	392	411
Zfp651	.	.	.	.	0.510835603	0.576127206	-0.375644072	-0.31035237	0.002374448	0.000829669	0.073907683	0.146077119	817.9387035	1388.004441	745.9842862	1296.140965	1279.487014	1801.718415	988.2911204	1369.505168	1043.253093	1287.869694	687.0028246	946.6637829	608	1156	718	1182	1177	1807	1006	1245	943	1107	580	835
Zfp652	.	.	.	.	-0.193237335	0.064120769	-0.087494331	0.169863901	0.324689014	0.792270328	0.757370287	0.503305272	453.3640511	449.0602603	339.7449326	552.6692441	548.9727632	414.7840955	591.4028375	474.1017889	545.4122745	492.1128101	527.0969947	497.7070667	337	374	327	504	505	416	602	431	493	423	445	439
Zfp652os	.	.	.	.	-0.288018975	0.424657385	-0.616510786	0.096166719	0.875559469	0.709439526	0.632108049	0.949675954	8.071763521	2.401391766	2.077950658	5.482829803	5.435373893	3.988308611	6.87677718	7.700029054	4.42525172	8.143710805	2.368975257	2.267458163	6	2	2	5	5	4	7	7	4	7	2	2
Zfp653	.	.	.	.	0.030932118	-0.295570841	0.21925592	-0.107246935	0.759092059	0.14295364	0.387993489	0.716765516	172.1976218	181.3050784	234.8084244	194.092175	215.2408062	208.3891249	253.4583589	182.600689	171.4785041	181.4884122	161.0903175	154.1871551	128	151	226	177	198	209	258	166	155	156	136	136
Zfp654	.	.	.	.	-0.402554178	0.19504317	0.017201821	0.614799363	0.12709813	0.502081401	0.970252042	0.027202202	438.565818	310.9802337	387.5377977	387.0877841	328.2965831	228.330668	318.2965438	354.2013365	335.2128178	294.3369762	408.6482319	533.9863973	326	259	373	353	302	229	324	322	303	253	345	471
Zfp655	.	.	.	.	-0.301714395	-0.090901263	-0.001516295	0.209296952	0.089786177	0.673459407	0.996719277	0.350132638	908.0733962	588.3409827	758.4519902	671.0983679	633.7645959	540.4158168	606.1387886	606.102287	653.8309416	650.3334772	826.7723648	778.8718789	675	490	730	612	583	542	617	551	591	559	698	687
Zfp658	.	.	.	.	0.197536397	0.163100679	0.219121052	0.184685536	0.453903735	0.646027011	0.59944817	0.660723696	61.88352033	156.0904648	92.46880428	173.2574218	152.190469	133.6083385	153.2538914	167.2006309	159.3090619	141.9332455	193.0714835	149.6522387	46	130	89	158	140	134	156	152	144	122	163	132
Zfp661	.	.	.	.	0.31968285	0.286908708	0.124786362	0.09201243	0.187544318	0.302938752	0.749151673	0.821569955	126.4576285	250.9454396	141.3006447	267.5620944	201.108834	208.3891249	220.0568698	258.5009754	255.5582868	272.2326183	278.3545927	252.8215851	94	209	136	244	185	209	224	235	231	234	235	223
Zfp663	.	.	.	.	-0.07215087	-0.432986851	2.196517282	1.835580765	1	NA	NA	NA	0	0	0	1.096565961	0	0	2.94719022	1.100004151	0	0	0	0	0	0	0	1	0	0	3	1	0	0	0	0
Zfp664	.	aNSC	.	.	-0.333314087	-0.203148082	0.063703652	0.193869751	0.007384777	0.136706569	0.748390053	0.228990059	5818.396205	4676.710465	5743.455619	5251.454385	5782.150747	4278.458062	6182.222685	5156.819458	6556.010423	5458.613014	7053.623828	6076.787876	4325	3895	5528	4789	5319	4291	6293	4688	5926	4692	5955	5360
Zfp667	.	.	.	.	0.178876832	0.048410549	0.185267483	0.054801371	0.470290165	0.897039271	0.643865785	0.906024492	125.1123346	205.318996	146.4955214	231.3754177	205.4571332	198.4183534	241.669598	198.0007471	258.8772256	266.4156821	285.4615185	266.4263341	93	171	141	211	189	199	246	180	234	229	241	235
Zfp668	.	.	.	.	-0.34151789	-0.190351957	0.07117764	0.222343724	0.137936134	0.449122418	0.83582516	0.454276422	153.3635069	204.1183001	220.2627698	259.8861327	351.1251535	216.3657421	346.7860492	260.7009837	304.2360557	221.043579	286.6460061	227.8795453	114	170	212	237	323	217	353	237	275	190	242	201
Zfp672	.	.	.	.	0.072516023	0.082664314	-0.064592971	-0.054444633	0.596508415	0.584036184	0.734249987	0.782332823	421.076997	475.4755697	440.5255395	464.9439673	518.5346694	523.4655052	467.6208482	466.4017599	496.7345056	514.217168	469.0571009	527.1840228	313	396	424	424	477	525	476	424	449	442	396	465
Zfp677	.	.	.	.	0.1286777	0.654660503	-0.762928933	-0.23694593	0.908157964	0.1269078	0.118164236	0.673928047	25.56058448	44.42574768	20.77950658	26.31758305	42.39591637	24.92692882	17.68314132	28.60010792	34.29570083	44.2087158	22.50526494	40.81424693	19	37	20	24	39	25	18	26	31	38	19	36
Zfp68	aNSC	.	.	.	-0.06385043	-0.058691319	0.392302906	0.397462199	0.751056185	0.838510238	0.130112906	0.120628638	647.0863756	877.7086906	864.4274737	1076.827773	945.7550574	825.5798825	1159.228153	1009.80381	1120.694998	895.8081886	1543.38738	1336.666587	481	731	832	982	870	828	1180	918	1013	770	1303	1179
Zfp687	.	.	qNSC	.	-0.016339089	0.016350676	-0.159918012	-0.127228194	0.898531415	0.921513011	0.283645982	0.413053178	1689.689164	1964.338465	1508.592178	1863.065567	2217.632548	2032.043237	2134.748116	1939.307318	2127.439764	1975.431564	1761.333104	1665.44802	1256	1636	1452	1699	2040	2038	2173	1763	1923	1698	1487	1469
Zfp688	.	.	qNSC	.	0.411875912	0.337537555	-0.592826384	-0.667164577	0.147856321	0.325599041	0.10227943	0.050598869	113.0046893	192.1113413	86.23495231	146.9398387	141.3197212	223.3452822	105.1164512	113.3004275	150.4585585	123.3190493	76.99169586	79.36103569	84	160	83	134	130	224	107	103	136	106	65	70
Zfp689	.	.	.	.	-0.320548099	-0.294283213	0.447113577	0.47337865	0.179184854	0.261430298	0.121728391	0.10321276	104.9329258	108.0626295	194.2883865	192.9956091	221.7632548	143.57911	297.6662122	196.900743	167.0532524	145.4234072	183.5955824	162.1232586	78	90	187	176	204	144	303	179	151	125	155	143
Zfp69	.	.	aNSC	.	-0.219436868	0.142049469	-0.151839451	0.209647053	0.514296425	0.649749213	0.688296873	0.557706435	65.91940209	55.23201062	47.79286513	74.56648532	73.92108494	66.80416923	77.60934246	69.30026149	74.12296631	61.65952467	67.51579483	69.15747396	49	46	46	68	68	67	79	63	67	53	57	61
Zfp691	.	.	.	.	0.139751127	0.035899122	0.172824846	0.068973083	0.604551633	0.941497644	0.732069921	0.901003056	40.35881761	117.6681965	121.5601135	173.2574218	168.4965907	140.5878785	166.0250491	143.0005396	174.7974429	167.5277651	148.0609536	130.3788444	30	98	117	158	155	141	169	130	158	144	125	115
Zfp692	.	.	.	.	-0.243015433	-0.406081903	0.137436697	-0.025629647	0.21460837	0.020474668	0.582497469	0.934082061	352.4670071	357.8073732	482.0845527	312.5212988	420.6979393	322.0559203	446.9905167	315.7011912	428.1431039	337.3823048	393.2498927	370.7294096	262	298	464	285	387	323	455	287	387	290	332	327
Zfp697	.	.	.	.	-0.159573825	0.566142342	-0.476176036	0.249540259	0.440530321	0.011939925	0.076714253	0.401336559	92.8252805	118.8688924	92.46880428	172.1608558	177.1931889	121.6434126	103.1516577	132.0004981	162.6280007	150.0769563	118.4487629	159.8558005	69	99	89	157	163	122	105	120	147	129	100	141
Zfp7	.	.	.	.	-0.113879527	-0.710278928	0.456274171	-0.140124963	0.626103485	0.014011648	0.204999783	0.7653698	96.86116226	124.8723718	170.391954	128.2982174	127.1877491	116.6580269	190.5849676	118.8004483	200.2426403	152.4037308	223.8681618	109.9717209	72	104	164	117	117	117	194	108	181	131	189	97
Zfp703	.	.	qNSC	.	0.272569719	0.046060115	-0.143421714	-0.369931254	0.080892215	0.825141283	0.511267484	0.036154679	1454.262728	1715.794417	1521.059882	1441.984238	1421.89381	1884.475819	1307.570061	1388.205238	1482.459326	1663.643779	1115.787346	1243.700802	1081	1429	1464	1315	1308	1890	1331	1262	1340	1430	942	1097
Zfp704	.	.	.	.	-0.589856279	0.143127928	-0.087735499	0.645249039	0.014763804	0.642363863	0.823597008	0.020136884	1565.922123	985.7713201	1128.327207	1994.653482	1782.802637	1078.837479	1890.131328	1794.10677	2171.692282	1604.311029	2178.272749	1948.880291	1164	821	1086	1819	1640	1082	1924	1631	1963	1379	1839	1719
Zfp706	.	.	qNSC	.	-0.016301412	-0.028990692	-0.079892032	-0.092581242	0.906162732	0.860811526	0.657997234	0.593521198	4689.694606	4236.055076	4346.033801	3460.762172	4021.089606	4018.220926	3550.381818	3977.615009	4042.467446	4353.395119	4168.211965	4385.264087	3486	3528	4183	3156	3699	4030	3614	3616	3654	3742	3519	3868
Zfp707	.	.	.	.	0.137797743	-0.114937393	0.36263755	0.109902527	0.520148997	0.702733418	0.226662899	0.77098445	102.2423379	128.4744595	165.1970773	156.8089324	152.190469	141.5849557	178.7962067	141.9005354	109.5249801	131.4627601	124.371201	134.9137607	76	107	159	143	140	142	182	129	99	113	105	119
Zfp708	.	.	.	.	-0.147941077	-0.077266265	0.239864003	0.310539055	0.55016467	0.839625718	0.554339714	0.421494421	83.40822305	85.2494077	93.50777961	95.40123857	97.83673007	80.76324937	112.9756251	102.300386	133.8638645	119.8288876	168.1972433	156.4546132	62	71	90	87	90	81	115	93	121	103	142	138
Zfp709	.	.	.	.	0.621052753	0.613445825	-0.069856649	-0.077463442	0.010651089	0.016396562	0.869617063	0.851261959	114.3499832	171.6995113	93.50777961	172.1608558	85.87890751	130.617107	80.55653268	129.8004898	119.4817964	189.632123	131.4781268	163.2569877	85	143	90	157	79	131	82	118	108	163	111	144
Zfp710	.	.	.	.	-0.140468476	-0.154920782	0.342210533	0.327758408	0.601051739	0.586654772	0.245377196	0.267758358	336.3234801	516.2992298	609.8785181	759.9202107	759.8652702	584.2872115	951.942441	695.2026232	812.0336906	634.0460556	862.3069936	722.1854248	250	430	587	693	699	586	969	632	734	545	728	637
Zfp711	aNSC	.	.	cl1	-0.919967475	-0.572075061	0.995981946	1.343874788	0.001781857	0.02683545	0.000334611	6.58E-06	72.64587169	38.42226826	146.4955214	96.49780453	72.83401017	35.8947775	148.3419077	94.60035695	69.69771459	39.55516677	133.847102	97.50070099	54	32	141	88	67	36	151	86	63	34	113	86
Zfp712	.	.	.	.	-0.241300629	0.216403504	-0.034529354	0.42317521	0.627933622	0.598832647	0.95444831	0.339395816	43.04940545	44.42574768	29.09130921	53.73173207	44.57006592	26.92108312	44.2078533	55.00020753	59.74089822	54.67920112	72.25374534	58.95391223	32	37	28	49	41	27	45	50	54	47	61	52
Zfp715	.	.	.	.	0.167129308	-0.137293161	0.132647633	-0.171774765	0.299684579	0.485072421	0.580077081	0.445618913	484.3058113	591.9430704	505.9809852	510.9997376	535.9278658	495.5473449	486.2863863	445.501681	491.2029409	611.9416977	668.0510225	550.9923335	360	493	487	466	493	497	495	405	444	526	564	486
Zfp719	.	.	.	.	-0.537609299	-0.441432446	0.091551734	0.1877287	0.000489129	0.005506236	0.707289807	0.386766606	1073.544548	607.5521169	1059.754836	663.4224062	815.3060839	568.3339771	750.5511093	608.3022953	819.7778811	688.7252567	1074.330279	851.4305401	798	506	1020	605	750	570	764	553	741	592	907	751
Zfp72	.	.	.	.	-0.151250252	-0.119445955	0.447638417	0.47944308	0.877960897	0.813011799	0.386886004	0.34957195	25.56058448	37.22157238	38.44208717	43.86263842	50.00543982	26.92108312	55.01421744	35.20013282	51.99670771	52.35242661	82.914134	82.76222294	19	31	37	40	46	27	56	32	47	45	70	73
Zfp738	.	.	.	.	0.184971404	0.476145042	-0.189996339	0.101177504	0.615092014	0.084470728	0.627895017	0.81550973	329.5970105	409.4372962	203.6391645	402.4397075	316.3387606	312.0851488	266.2295165	334.4012618	333.0001919	392.0615059	389.6964298	456.8928198	245	341	196	367	291	313	271	304	301	337	329	403
Zfp74	.	.	.	.	0.444913137	0.067466986	0.371541544	-0.005904471	0.054371746	0.82277713	0.187035183	0.992161477	168.16174	378.2192032	245.1981776	328.9697882	293.5101902	328.0383833	340.8916688	331.1012493	333.0001919	380.4276333	447.7363236	421.7472183	125	315	236	300	270	329	347	301	301	327	378	372
Zfp740	.	.	.	.	-0.079784264	-0.051160084	0.074729907	0.10335418	0.600972096	0.776184111	0.718942449	0.596083293	2261.43908	2527.464834	2530.943901	2892.741004	2868.790341	2420.903327	3081.778573	2658.710032	2925.091387	2678.117468	2874.751475	2640.45503	1681	2105	2436	2638	2639	2428	3137	2417	2644	2302	2427	2329
Zfp746	.	.	.	.	0.164593634	-0.049953488	0.101652073	-0.112895006	0.171239899	0.746483935	0.544203657	0.485812879	610.7634398	806.8676335	659.7493339	775.2721341	830.5251308	877.4278944	910.681778	784.3029594	810.9273777	845.7825365	852.8310926	781.139337	454	672	635	707	764	880	927	713	733	727	720	689
Zfp747	.	.	.	.	-0.152151919	0.162858557	0.261435438	0.576446125	0.531163324	0.619153346	0.487394875	0.067796818	68.60998993	76.84453652	114.2872862	133.7810472	96.7496553	92.7281752	106.0988479	122.1004607	105.0997283	74.45678451	105.4193989	108.8379918	51	64	110	122	89	93	108	111	95	64	89	96
Zfp748	.	.	.	.	-0.195128228	-0.044192321	0.200819729	0.35175592	0.533100829	0.90151262	0.588066085	0.284633562	347.0858314	390.226162	347.0177599	378.3152564	414.1754906	302.1143773	417.5186145	392.7014818	470.1829952	385.0811824	653.837171	603.1438713	258	325	334	345	381	303	425	357	425	331	552	532
Zfp750	.	.	.	.	-0.637680486	1.021053279	-4.586994956	-2.928256119	1	0.72380909	NA	NA	5.381175681	1.200695883	0	0	3.261224336	0.997077153	0	1.100004151	5.53156465	6.980323547	0	0	4	1	0	0	3	1	0	1	5	6	0	0
Zfp758	.	.	.	.	-0.10210561	-0.124759952	0.279583477	0.256929323	0.6817555	0.783586658	0.570793166	0.605249409	100.897044	111.6647171	137.1447434	109.6565961	131.5360482	79.76617222	127.7115762	118.8004483	133.8638645	151.2403435	181.2266072	180.2629239	75	93	132	100	121	80	130	108	121	130	153	159
Zfp759	.	.	.	.	0.642114446	0.582686142	-0.04509169	-0.104519798	0.05708567	0.114705707	0.942261536	0.855785121	95.51586834	196.9141248	58.18261842	140.360443	143.4938708	164.5177302	121.8171958	140.8005313	144.9269938	239.6577751	194.2559711	277.7636249	71	164	56	128	132	165	124	128	131	206	164	245
Zfp760	.	.	.	.	-0.021095954	0.147234071	0.133682547	0.302012803	1	0.645715465	0.736169023	0.372199029	341.7046557	405.8352085	302.3418207	451.7851758	348.9510039	277.1874485	368.3987775	338.8012784	431.4620427	424.6363491	562.6316236	573.6669152	254	338	291	412	321	278	375	308	390	365	475	506
Zfp763	.	.	.	.	0.158883949	0.141018586	0.360187911	0.342322782	0.701124384	0.692607568	0.326155758	0.34967314	209.8658516	387.8247703	229.6135477	388.1843501	367.4312752	292.1436058	423.4129949	399.3015067	375.0400833	386.2445696	573.2920122	563.4633534	156	323	221	354	338	293	431	363	339	332	484	497
Zfp764	.	.	.	.	0.126669466	0.121420131	0.138188133	0.132939126	0.883282919	0.786889261	0.801401323	0.811259734	29.59646625	56.43270651	48.83184046	69.08365552	75.00815972	55.83632055	63.8557881	80.30030299	68.59140166	79.11033354	80.54515875	60.08764131	22	47	47	63	69	56	65	73	62	68	68	53
Zfp768	.	.	.	.	0.450726255	0.269104794	0.101322604	-0.080298745	0.022801661	0.233005736	0.751945417	0.811440617	314.7987773	754.0370146	478.9676267	792.8171895	708.7727556	817.6032652	762.3398702	794.2029967	687.0203295	772.4891392	598.1662524	630.3533692	234	628	461	723	652	820	776	722	621	664	505	556
Zfp770	.	.	.	.	0.008738209	-0.095419962	0.207611238	0.103453299	0.923672899	0.785003053	0.585379451	0.810758595	1010.315734	1281.142507	1064.949712	1103.145356	1264.267968	1076.843325	1300.693284	1201.204532	1291.067189	1230.863719	1754.226178	1550.941383	751	1067	1025	1006	1163	1080	1324	1092	1167	1058	1481	1368
Zfp771	.	.	.	.	0.22063485	-0.47789305	0.372421634	-0.326106163	0.449302565	0.158103313	0.376711113	0.449879154	115.6952771	152.4883772	249.354079	150.2295366	165.2353663	206.3949706	208.2681089	165.0006226	179.2226947	177.9982505	138.5850525	113.3729081	86	127	240	137	152	207	212	150	162	153	117	100
Zfp772	.	.	.	.	0.234694831	0.125874384	0.26030534	0.151484983	0.296358094	0.658965242	0.4081602	0.6503817	87.44410482	103.259846	74.80622369	143.6501408	109.7945526	125.6317212	139.5003371	124.300469	107.3123542	130.2993729	152.7989041	131.5125734	65	86	72	131	101	126	142	113	97	112	129	116
Zfp773	.	.	.	.	-0.100747753	0.003246964	0.44992185	0.553917247	1	0.995993371	0.548126239	0.439237536	9.417057442	22.81322178	13.50667928	32.89697882	38.04761725	18.9444659	50.10223374	39.60014942	30.97676204	32.57484322	45.01052989	36.2793306	7	19	13	30	35	19	51	36	28	28	38	32
Zfp775	.	.	.	.	0.147658812	0.030623064	0.17963762	0.062602	0.567921049	0.935537639	0.640954043	0.885426668	79.37234129	148.8862895	124.6770395	194.092175	180.4544132	175.4855789	209.2505056	172.7006516	199.1363274	187.3053485	189.5180206	167.791904	59	124	120	177	166	176	213	157	180	161	160	148
Zfp777	.	.	.	.	0.021980258	-0.101906154	0.064957178	-0.05892914	0.786803446	0.629420031	0.81023061	0.833652059	399.5522943	576.3340239	570.3974556	593.2421847	762.0394198	611.2082946	725.9911908	624.8023575	629.4920572	636.3728301	581.5834256	532.8526682	297	480	549	541	701	613	739	568	569	547	491	470
Zfp78	.	.	.	.	0.931299667	0.735685676	-0.058026635	-0.253640544	0.009840265	0.047023847	0.930157205	0.603691219	14.79823312	67.23896946	22.85745724	50.44203419	41.30884159	45.86554903	32.41909242	39.60014942	35.40201376	65.14968644	34.35014123	58.95391223	11	56	22	46	38	46	33	36	32	56	29	52
Zfp780b	.	.	.	.	0.282732512	0.351569711	0.048682585	0.117519924	0.265726925	0.131086881	0.896187781	0.729416349	201.794088	328.990672	170.391954	331.1629201	271.7686946	281.1757571	283.9126579	273.9010335	281.0034842	310.6243979	329.2875608	393.4039912	150	274	164	302	250	282	289	249	254	267	278	347
Zfp781	.	.	.	.	-0.478019553	-0.083863721	0.255254608	0.649410671	0.110469817	0.809976796	0.489501537	0.039013646	104.9329258	66.03827357	110.1313849	99.78750241	72.83401017	58.82755201	80.55653268	80.30030299	75.22927924	55.84258838	110.1573495	103.1693464	78	55	106	91	67	59	82	73	68	48	93	91
Zfp783	qNSC	.	.	.	0.965345716	0.775556656	0.101629162	-0.08815935	0.003147164	0.01819214	0.854009776	0.865449004	33.63234801	87.65079947	44.67593915	89.91840877	42.39591637	92.7281752	50.10223374	84.7003196	61.95352408	90.74420612	54.48643092	80.49476477	25	73	43	82	39	93	51	77	56	78	46	71
Zfp784	.	.	.	.	0.499141424	1.146242599	-0.842389035	-0.195287747	0.105294219	0.000147286	0.021216739	0.627550079	30.94176017	68.43966534	33.24721053	66.8905236	54.35373893	63.81293778	19.6479348	47.30017848	54.20933357	67.47646096	26.05872783	60.08764131	23	57	32	61	50	64	20	43	49	58	22	53
Zfp786	.	.	.	.	0.237727283	-0.172111389	0.396140325	-0.013698163	0.60501549	0.694583227	0.397316045	0.98541602	28.25117232	46.82713944	46.75388981	54.82829803	65.22448672	56.83339771	73.6797555	61.60023243	60.84721115	80.27372079	85.28310926	65.75628672	21	39	45	50	60	57	75	56	55	69	72	58
Zfp787	.	.	.	.	0.159220926	0.155877118	0.016923968	0.013580302	0.60501549	0.563353108	0.967488541	0.97370911	248.8793752	362.6101567	302.3418207	382.7015202	438.0911358	426.7490214	446.00812	484.0018263	373.9337703	397.8784422	326.9185855	332.1826208	185	302	291	349	403	428	454	440	338	342	276	293
Zfp788	.	.	.	.	0.060481635	0.167357464	0.152045615	0.258921618	0.883873745	0.531385285	0.646208609	0.379193823	396.8617065	479.0776574	413.5121809	450.6886098	421.7850141	368.9185465	462.7088645	501.6018927	496.7345056	525.8510406	587.5058638	690.4410105	295	399	398	411	388	370	471	456	449	452	496	609
Zfp790	.	.	.	.	0.379374116	0.277455651	0.030509081	-0.071409202	0.184157964	0.340808	0.947479567	0.866934176	166.8164461	417.8421673	197.4053125	376.1221245	353.299303	385.8688581	365.4515873	368.5013905	427.036791	432.7800599	408.6482319	431.95078	124	348	190	343	325	387	372	335	386	372	345	381
Zfp791	.	.	.	.	0.792212528	0.871982665	-0.013579477	0.06619075	0.068332733	0.034704348	0.986409241	0.920893388	12.10764528	49.22853121	13.50667928	44.95920438	35.87346769	33.90062319	35.36628264	39.60014942	18.80731981	34.90161774	17.76731443	38.54678877	9	41	13	41	33	34	36	36	17	30	15	34
Zfp799	.	.	.	.	0.110161729	0.411427228	-0.249554215	0.051711397	0.634238187	0.020747014	0.274585767	0.859071509	441.2564058	589.5416786	301.3028454	564.7314697	541.3632397	461.6467217	459.7616743	496.1018719	531.0302064	586.347178	515.2521184	634.8882855	328	491	290	515	498	463	468	451	480	504	435	560
Zfp800	.	.	.	.	-0.269315978	0.008484022	0.0783039	0.356104153	0.256331934	0.984163475	0.84055281	0.245683117	408.9693518	371.0150279	389.6157484	382.7015202	413.0884159	280.1786799	462.7088645	413.6015606	503.3723831	450.2308688	548.417772	612.2137039	304	309	375	349	380	281	471	376	455	387	463	540
Zfp804a	.	.	.	.	0.889651397	-0.850800676	1.731742719	-0.008800552	1	NA	NA	NA	0	0	0	1.096565961	0	0	0.98239674	0	0	1.163387258	1.184487629	0	0	0	0	1	0	0	1	0	0	1	1	0
Zfp804b	.	.	.	.	-2.547142164	-1.78695337	-0.76898533	-0.008800567	0.369313644	0.470030842	NA	NA	2.69058784	0	2.077950658	0	1.087074779	0	0	0	0	0	0	0	2	0	2	0	1	0	0	0	0	0	0	0
Zfp808	.	.	.	.	-0.747149894	-0.623639942	0.242922046	0.366432554	0.048657778	0.132001298	0.677149672	0.504149705	269.058784	115.2668048	277.4064128	111.849728	183.7156376	102.6989467	200.408935	154.0005811	184.7542593	161.7108288	275.9856175	223.344629	200	96	267	102	169	103	204	140	167	139	233	197
Zfp809	.	.	.	.	0.322340749	0.617024674	-0.307661917	-0.012977903	0.043878426	7.85E-05	0.126532797	0.964447529	287.8928989	372.2157238	172.4699046	316.9075626	270.6816199	288.1552971	231.8456306	344.3012991	289.8539877	402.5319912	283.0925432	390.002804	214	310	166	289	249	289	236	313	262	346	239	344
Zfp81	aNSC	.	.	.	-0.489726733	-0.128327225	0.212068337	0.57346825	0.126240228	0.739864024	0.625638324	0.106867157	219.282909	207.7203878	193.2494112	235.7616815	295.6843398	162.5235759	325.1733209	272.8010294	323.0433756	228.0239025	454.8432494	380.9329713	163	173	186	215	272	163	331	248	292	196	384	336
Zfp810	.	.	.	.	0.336275444	0.315290598	-0.177182703	-0.198167439	0.186414123	0.287188936	0.657989483	0.598508556	142.6011555	190.9106454	105.9754836	139.263877	144.5809456	154.5469587	120.834799	154.0005811	121.6944223	171.0179269	135.0315897	156.4546132	106	159	102	127	133	155	123	140	110	147	114	138
Zfp811	.	.	.	.	-0.408835036	-0.021072827	-0.009300724	0.37846175	0.163683939	0.964510732	0.986249936	0.316530588	131.8388042	104.4605418	136.1057681	128.2982174	122.83945	81.76032652	112.9756251	102.300386	100.6744766	81.43710805	103.0504237	116.7740954	98	87	131	117	113	82	115	93	91	70	87	103
Zfp819	.	.	.	.	-0.764842282	-1.849890883	1.363685524	0.278637215	0.601533277	0.054622372	0.22971001	0.875704312	8.071763521	2.401391766	24.9354079	5.482829803	3.261224336	0	8.84157066	4.400016602	4.42525172	6.980323547	5.922438143	1.133729081	6	2	24	5	3	0	9	4	4	6	5	1
Zfp82	.	.	.	.	-0.197393188	-0.073983325	0.255955422	0.379365582	0.675543993	0.855743473	0.551589224	0.341957042	49.77587505	85.2494077	68.57237172	97.59437049	98.92380485	82.75740368	120.834799	122.1004607	141.608055	87.25404434	161.0903175	112.2391791	37	71	66	89	91	83	123	111	128	75	136	99
Zfp820	.	.	.	.	-0.912136381	-0.686826311	0.581579677	0.806890119	0.037826151	0.098213802	0.24851863	0.113136771	51.12116897	21.6125259	87.27392764	40.57294054	65.22448672	23.92985167	55.99661418	38.50014527	47.57145599	41.88194128	103.0504237	73.69239029	38	18	84	37	60	24	57	35	43	36	87	65
Zfp821	.	.	.	.	-0.447772681	-0.37629784	0.165271129	0.236746057	0.002187274	0.010084557	0.401973981	0.206847646	383.4087673	310.9802337	520.5266398	371.7358606	490.2707251	352.9653121	534.4238265	411.4015523	428.1431039	290.8468145	405.094769	343.5199116	285	259	501	339	451	354	544	374	387	250	342	303
Zfp825	.	.	.	.	0.076725843	0.231888487	0.148801783	0.303964576	0.694279417	0.318777108	0.631102453	0.246068719	203.139382	250.9454396	191.1714605	285.1071498	232.6340026	219.3569736	241.669598	270.6010211	246.7077834	251.2916477	326.9185855	334.450079	151	209	184	260	214	220	246	246	223	216	276	295
Zfp827	.	.	.	.	-0.021277204	0.162824629	0.126157109	0.310259079	0.929947129	0.433004333	0.633206803	0.15338091	585.2028553	645.9743851	618.1903208	858.6111471	662.0285402	554.3748969	806.5477235	749.1028266	782.1632415	802.7372079	792.4222235	874.1051217	435	538	595	783	609	556	821	681	707	690	669	771
Zfp830	.	.	.	.	0.111260674	-0.27951785	0.476479184	0.085700727	0.50927414	0.085227634	0.006166552	0.727399676	231.3905543	342.1983267	430.1357862	366.2530308	359.8217517	359.9448521	416.5362178	335.5012659	357.3390764	326.9118195	480.9019772	391.1365331	172	285	414	334	331	361	424	305	323	281	406	345
Zfp831	.	.	aNSC	cl1	-0.072087708	1.922891458	-0.140108643	1.85483309	1	NA	NA	NA	0	0	0	1.096565961	0	0	0	0	0	0	0	1.133729081	0	0	0	1	0	0	0	0	0	0	0	1
Zfp839	.	.	.	.	0.733228365	0.750185192	-0.189699585	-0.172742726	8.40E-07	1.04E-06	0.411115137	0.397013678	121.0764528	266.5544861	134.0278174	236.8582475	185.8897871	278.1845256	156.2010817	218.900826	172.5848171	258.2719713	132.6626144	257.3565015	90	222	129	216	171	279	159	199	156	222	112	227
Zfp84	.	.	.	.	0.315491294	0.324758076	0.117060601	0.126327496	0.107870382	0.113692717	0.692970597	0.660884686	406.2787639	761.2411899	470.655824	832.2935641	687.0312601	670.0358466	744.6567289	720.5027187	693.6582071	798.0836589	727.275404	879.7737671	302	634	453	759	632	672	758	655	627	686	614	776
Zfp846	.	.	.	.	-0.256736661	-0.03532411	-0.017312927	0.204099795	0.273389078	0.90444223	0.964576864	0.483871918	279.8211354	235.3363931	227.5355971	254.4033029	270.6816199	196.4241991	270.1591035	233.2008799	309.7676204	289.6834272	354.161801	342.3861826	208	196	219	232	249	197	275	212	280	249	299	302
Zfp85	.	.	.	.	0.251671803	0.233652994	0.266124181	0.248105633	0.597227379	0.558473462	0.583529177	0.599328915	48.43058113	82.84801594	43.63696382	77.8561832	81.53060839	59.82462916	84.48611964	86.9003279	66.3787758	93.07098063	110.1573495	114.5066372	36	69	42	71	75	60	86	79	60	80	93	101
Zfp850	.	.	.	.	-0.846421509	-0.541565533	0.341881822	0.646738223	0.001713873	0.057734326	0.347381573	0.050376392	185.650561	90.05219124	212.9899424	146.9398387	210.892507	103.6960239	240.6872013	165.0006226	229.0067765	154.7305053	341.132437	233.5481908	138	75	205	134	194	104	245	150	207	133	288	206
Zfp85os	.	.	.	.	0.742417175	0.52006051	-0.129998116	-0.352354631	0.227940842	0.421296825	0.894564616	0.63626257	8.071763521	15.60904648	6.233851974	10.96565961	10.87074779	14.95615729	8.84157066	11.00004151	8.85050344	16.28742161	10.66038866	14.73847806	6	13	6	10	10	15	9	10	8	14	9	13
Zfp862-ps	.	.	.	.	0.364195663	0.357304569	0.134131998	0.127241004	0.01873594	0.024473794	0.554339714	0.568756356	481.6152234	727.6217052	475.8507007	873.9630706	650.0707176	756.7815589	768.2342507	875.6033039	619.5352408	773.6525265	681.0803864	716.5167794	358	606	458	797	598	759	782	796	560	665	575	632
Zfp865	.	.	.	.	0.413573095	0.280800069	-0.032406365	-0.165179296	0.060217694	0.264810626	0.934689214	0.61363258	384.7540612	585.939591	417.6680823	584.469657	589.19453	787.6909507	590.4204407	624.8023575	448.0567366	521.1974915	382.589504	481.8348596	286	488	402	533	542	790	601	568	405	448	323	425
Zfp866	.	.	.	.	-0.195327417	-0.027924085	0.004129749	0.171533217	0.331216869	0.915659312	0.990720242	0.511202574	600.0010884	587.1402869	492.474306	666.712104	682.682961	487.5707277	750.5511093	556.6021002	788.8011191	737.5875215	837.4327534	816.2849386	446	489	474	608	628	489	764	506	713	634	707	720
Zfp867	.	.	.	.	-0.236440857	-0.099149337	-0.103040228	0.034251481	0.366126968	0.762892675	0.794781787	0.938162188	521.9740411	343.3990226	413.5121809	304.845337	281.5523677	288.1552971	260.3351361	292.6011041	234.5383412	246.6380987	289.0149814	301.5719356	388	286	398	278	259	289	265	266	212	212	244	266
Zfp868	.	.	.	.	-0.445394213	-0.395127891	0.251449222	0.301715666	0.012030068	0.028804411	0.271569908	0.179255559	394.1711186	260.5510066	455.0711941	269.7552263	328.2965831	280.1786799	333.0324949	325.6012286	370.6148315	260.5987458	514.0676308	393.4039912	293	217	438	246	302	281	339	296	335	224	434	347
Zfp869	.	.	.	.	-0.163580307	-0.167067287	0.337333832	0.333846937	0.247921259	0.294842143	0.042089889	0.044698163	725.113423	641.1716016	955.8573027	724.8301	664.2026897	609.2141403	784.9349952	776.6029303	760.0369829	668.9476733	976.017806	917.1868268	539	534	920	661	611	611	799	706	687	575	824	809
Zfp87	.	.	qNSC	.	0.071365398	0.065709417	0.139151319	0.133495477	0.887433075	0.815847198	0.660301488	0.671149306	228.6999664	328.990672	225.4576464	348.7079755	298.9455641	294.1377601	329.1029079	298.1011248	352.9138247	304.8074616	419.3086205	370.7294096	170	274	217	318	275	295	335	271	319	262	354	327
Zfp870	.	.	.	.	0.668218421	0.468406115	0.039112961	-0.160699264	0.000503546	0.021261164	0.909154105	0.571022976	169.5070339	483.8804409	207.7950658	412.3088012	311.9904615	398.8308611	273.1062937	325.6012286	311.9802463	385.0811824	339.9479494	395.6714494	126	403	200	376	287	400	278	296	282	331	287	349
Zfp871	.	.	.	.	-0.112917269	0.476255974	-0.196637237	0.39253636	0.663025646	0.069088482	0.591678451	0.212219701	2519.735513	2533.468313	1632.230242	3108.764498	2456.789	1924.358905	2442.238296	2942.511103	3377.573375	3269.118195	3217.068399	4090.494525	1873	2110	1571	2835	2260	1930	2486	2675	3053	2810	2716	3608
Zfp872	.	.	.	.	-0.249744379	-0.307402616	1.249845065	1.192185288	1	0.79915656	NA	0.399098769	1.34529392	3.602087649	2.077950658	4.386263842	1.087074779	0	7.85917392	3.300012452	5.53156465	3.490161774	9.475901029	7.936103569	1	3	2	4	1	0	8	3	5	3	8	7
Zfp873	.	.	.	.	-0.056324729	0.007963246	-0.201945525	-0.137657355	0.704647441	0.984275399	0.534071972	0.691302283	166.8164461	171.6995113	134.0278174	126.1050855	141.3197212	133.6083385	111.0108316	134.2005064	180.3290076	165.2009906	181.2266072	166.658175	124	143	129	115	130	134	113	122	163	142	153	147
Zfp874a	.	.	.	.	0.272730772	0.468889347	-0.767393862	-0.571235204	0.289962324	0.049228857	0.002152505	0.026092055	270.404078	401.032425	136.1057681	266.4655284	285.9006668	292.1436058	143.429924	195.8007388	308.6613075	353.6697264	230.9750876	241.4842943	201	334	131	243	263	293	146	178	279	304	195	213
Zfp874b	qNSC	.	.	.	0.823207472	0.766876194	0.507458345	0.451127074	0.00278007	0.005083097	0.159596076	0.182378089	64.57410817	152.4883772	93.50777961	253.3067369	100.0108796	106.6872553	99.22207074	116.60044	65.27246287	150.0769563	136.2160773	188.1990275	48	127	90	231	92	107	101	106	59	129	115	166
Zfp879	.	.	.	.	0.954925779	0.76708794	-0.042347649	-0.230185565	0.022095591	0.072421588	0.95728111	0.692839783	16.14352704	50.42922709	9.350777961	32.89697882	31.52516858	37.8889318	26.52471198	42.90016187	22.1262586	48.86226483	33.1656536	40.81424693	12	42	9	30	29	38	27	39	20	42	28	36
Zfp882	.	.	.	.	-0.332630058	0.010530759	0.080201402	0.42336249	0.235916901	0.980320787	0.84055281	0.165041291	251.5699631	226.9315219	220.2627698	299.3625072	295.6843398	196.4241991	280.9654676	267.3010086	329.6812531	274.5593929	428.7845216	368.4619514	187	189	212	273	272	197	286	243	298	236	362	325
Zfp9	.	.	.	.	-0.085609519	-0.108411174	0.562424604	0.53962313	0.854321141	0.717345695	0.036208146	0.044987975	201.794088	222.1287384	240.003301	290.5899796	220.6761801	216.3657421	347.768446	315.7011912	304.2360557	247.8014859	489.1933906	391.1365331	150	185	231	265	203	217	354	287	275	213	413	345
Zfp90	.	.	.	.	-0.198389846	-0.340020657	0.070193015	-0.071437705	0.260645888	0.036038478	0.776289119	0.78383973	293.2740746	309.7795379	314.8095247	266.4655284	400.0435185	301.1173001	355.6276199	287.1010833	375.0400833	323.4216577	457.2122246	335.5838081	218	258	303	243	368	302	362	261	339	278	386	296
Zfp91	.	.	.	.	-0.310101072	-0.316074758	0.075986758	0.070013252	0.12088705	0.134128871	0.810628523	0.831854237	3636.329466	2550.278056	3551.217675	2101.020381	3032.938632	2445.830256	3003.186834	2774.210468	3157.417102	2929.409115	3803.389775	3444.268949	2703	2124	3418	1916	2790	2453	3057	2522	2854	2518	3211	3038
Zfp92	.	.	.	.	0.309129295	2.905167204	-2.932438842	-0.336365651	1	0.26564407	NA	NA	0	2.401391766	0	4.386263842	2.174149557	1.994154305	0	0	2.21262586	1.163387258	0	0	0	2	0	4	2	2	0	0	2	1	0	0
Zfp93	.	.	.	.	0.334884	0.258774938	-0.335604572	-0.411713537	0.091242042	0.267094008	0.202316146	0.090588619	158.7446826	297.772579	130.9108915	222.60289	256.5496477	266.2195998	200.408935	198.0007471	248.9204092	278.0495546	197.809434	212.0073382	118	248	126	203	236	267	204	180	225	239	167	187
Zfp930	.	.	aNSC	.	-0.242984584	-0.234030855	0.437999669	0.446953748	0.523590526	0.533155249	0.275236564	0.26129089	278.4758415	271.3572696	339.7449326	245.6307752	289.1618911	213.3745107	341.8740655	302.5011414	357.3390764	297.827138	573.2920122	518.1141902	207	226	327	224	266	214	348	275	323	256	484	457
Zfp931	.	.	qNSC	.	0.104906695	0.489577169	-0.143147378	0.241523276	0.846633073	0.057554862	0.716671781	0.476200474	98.20645618	85.2494077	67.53339639	101.9806343	66.31156149	79.76617222	67.78537506	72.60027394	66.3787758	81.43710805	72.25374534	116.7740954	73	71	65	93	61	80	69	66	60	70	61	103
Zfp932	.	.	.	.	-0.053179763	-0.138338931	0.208933075	0.123774113	0.802179115	0.652263931	0.547908242	0.74820966	819.2839974	877.7086906	888.3239063	710.5747425	876.1822715	744.8166331	906.752191	818.4030881	912.7081672	892.3180268	1221.206745	1210.822659	609	731	855	648	806	747	923	744	825	767	1031	1068
Zfp933	.	.	.	.	-0.226169985	0.063741356	-0.228255577	0.061655882	0.313497305	0.805776937	0.37601844	0.849172737	438.565818	372.2157238	295.0689934	264.2723965	342.4285553	268.2137541	292.7542285	337.7012742	363.976954	338.545692	389.6964298	418.346031	326	310	284	241	315	269	298	307	329	291	329	369
Zfp934	.	.	.	.	-0.583697627	-0.286431035	0.018390775	0.315657683	0.036033777	0.380846069	0.972973304	0.421949171	213.9017333	128.4744595	183.8986332	99.78750241	122.83945	87.74278944	116.9052121	125.4004732	144.9269938	104.7048532	185.9645577	173.4605494	159	107	177	91	113	88	119	114	131	90	157	153
Zfp935	.	.	.	.	-0.142696656	0.117983915	-0.111467239	0.149213502	0.701834888	0.718527185	0.777772105	0.696393217	235.426436	236.537089	184.9376086	269.7552263	266.3333208	187.4505047	223.00406	183.7006932	215.7310213	226.8605153	257.0338154	267.5600632	175	197	178	246	245	188	227	167	195	195	217	236
Zfp937	.	.	.	.	0.156912674	0.313003511	-0.275514676	-0.119423708	0.434299774	0.173813034	0.325009555	0.714438632	478.9246356	660.3827357	329.3551793	529.641359	542.4503145	463.640876	404.7474569	438.9016561	536.561771	615.4318594	555.5246978	631.4870983	356	550	317	483	499	465	412	399	485	529	469	557
Zfp938	.	.	.	.	-0.136090488	-0.150944387	0.287147123	0.272293405	0.526643461	0.615747434	0.376640896	0.407417387	209.8658516	205.318996	284.6792402	207.2509666	221.7632548	158.5352673	244.6167883	264.0009961	240.0699058	248.9648732	291.3839566	267.5600632	156	171	274	189	204	159	249	240	217	214	246	236
Zfp939	.	.	.	.	0.072719925	0.309717432	0.075809771	0.312807495	0.970457067	0.287191671	0.861815869	0.36485744	55.15705073	66.03827357	49.87081579	69.08365552	68.48571105	63.81293778	75.64454898	82.5003113	65.27246287	69.80323547	74.6227206	96.36697191	41	55	48	63	63	64	77	75	59	60	63	85
Zfp94	.	.	.	.	0.380754227	0.290779689	0.070810047	-0.019164246	0.2786245	0.39683304	0.887390326	0.972041695	43.04940545	130.8758513	69.61134704	155.7123664	118.4911509	125.6317212	114.9404186	105.6003985	128.3322999	124.4824366	123.1867134	114.5066372	32	109	67	142	109	126	117	96	116	107	104	101
Zfp940	.	.	.	.	0.388630145	-0.026056264	0.490457481	0.075771215	0.069349954	0.933838025	0.055992078	0.83180613	88.78939874	152.4883772	126.7549901	157.9054983	122.83945	166.5118845	179.7786034	144.1005437	152.6711843	160.5474416	209.6543103	204.0712346	66	127	122	144	113	167	183	131	138	138	177	180
Zfp941	.	.	.	.	0.886003127	0.706589396	-0.028230933	-0.207644422	0.009261675	0.041784687	0.966083612	0.662236569	40.35881761	79.24592829	41.55901316	57.02142995	32.61224336	54.8392434	34.3838859	56.10021168	34.29570083	63.98629918	28.42770309	57.82018315	30	66	40	52	30	55	35	51	31	55	24	51
Zfp942	.	.	.	.	-0.292302834	-0.193236107	0.39023626	0.489303193	0.362359339	0.56938632	0.276070673	0.150142291	312.1081895	253.3468313	451.9542681	315.8109967	316.3387606	226.3365137	372.3283645	356.4013448	363.976954	331.5653685	477.3485143	465.9626524	232	211	435	288	291	227	379	324	329	285	403	411
Zfp943	.	.	.	.	-0.069040096	0.031742307	0.324110417	0.424893041	0.969639466	0.940247462	0.395447623	0.231762607	287.8928989	262.9523984	374.0311184	299.3625072	288.0748163	266.2195998	290.789435	349.8013199	298.7044911	304.8074616	431.1534968	470.4975687	214	219	360	273	265	267	296	318	270	262	364	415
Zfp944	.	.	.	.	0.039599939	-0.210075027	0.289354355	0.039679432	0.836535118	0.393200369	0.298164446	0.915002437	227.3546725	270.1565737	317.9264507	247.8239071	278.2911433	281.1757571	287.8422448	267.3010086	278.7908584	255.9451967	355.3462886	315.1766846	169	225	306	226	256	282	293	243	252	220	300	278
Zfp945	.	.	.	.	-0.33994857	0.001269461	-0.167531674	0.173686534	0.147659163	0.996226304	0.597878775	0.582527973	504.4852201	369.814332	405.2003783	368.4461628	462.0067809	331.0296147	369.3811742	387.201461	403.8042194	381.5910206	445.3673484	464.8289233	375	308	390	336	425	332	376	352	365	328	376	410
Zfp946	.	.	.	.	-0.827119804	-0.696399189	0.284287797	0.415008686	0.0074209	0.025251417	0.510182756	0.303961811	398.2070004	230.5336096	461.3050461	214.9269283	313.0775362	138.5937242	312.4021633	236.5008924	285.4287359	193.1222848	439.4449102	297.0370193	296	192	444	196	288	139	318	215	258	166	371	262
Zfp947	.	.	.	.	-0.537180761	-0.150066888	0.0102431	0.39735719	0.177252618	0.739088113	0.986887516	0.409941174	53.81175681	36.02087649	48.83184046	46.05577035	36.96054247	31.90646889	48.13744026	36.30013697	55.3156465	32.57484322	49.7484804	49.88407958	40	30	47	42	34	32	49	33	50	28	42	44
Zfp948	.	.	.	.	-0.736279975	-0.487732967	0.356901801	0.605449124	0.003177849	0.057349924	0.263560552	0.037081438	435.8752302	214.9245631	532.9943438	273.0449242	368.5183499	205.3978935	446.9905167	345.4013033	399.3789677	302.4806871	561.447136	480.7011305	324	179	513	249	339	206	455	314	361	260	474	424
Zfp949	.	.	.	.	0.62669431	0.966167569	-0.154472515	0.185000847	0.002865202	3.56E-06	0.65147856	0.533453189	92.8252805	200.5162125	120.5211382	269.7552263	150.0163194	198.4183534	104.1340544	194.7007347	125.0133611	172.1813142	107.7883742	184.7978403	69	167	116	246	138	199	106	177	113	148	91	163
Zfp951	.	.	.	.	-0.254106013	-0.048514782	0.143260394	0.348851745	0.423190272	0.884526447	0.70009658	0.276660845	82.06292913	66.03827357	75.84519902	85.53214493	85.87890751	69.79540069	89.39810334	82.5003113	77.4419051	69.80323547	106.6038866	94.09951375	61	55	73	78	79	70	91	75	70	60	90	83
Zfp952	.	.	qNSC	.	0.20278435	0.228241205	-0.021855288	0.003601777	0.519280622	0.41618321	0.960653488	0.996537407	235.426436	393.8282497	193.2494112	324.5835243	293.5101902	284.1669885	323.2085275	320.1012078	373.9337703	364.1402117	375.4825783	399.0726366	175	328	186	296	270	285	329	291	338	313	317	352
Zfp953	.	.	.	.	0.134220539	0.590704069	-0.125624633	0.330859307	0.903691279	0.145416318	0.839897898	0.531151314	51.12116897	93.65427889	35.32516119	96.49780453	67.39863627	60.82170632	62.87339136	83.60031545	94.03659905	80.27372079	98.31247317	114.5066372	38	78	34	88	62	61	64	76	85	69	83	101
Zfp954	.	.	.	.	0.350288862	-0.052969607	0.13629796	-0.266960411	0.118226993	0.862940747	0.690326759	0.363265846	83.40822305	171.6995113	142.3396201	185.3196473	170.6707402	198.4183534	165.0426523	135.3005105	192.4984498	203.5927701	188.3335329	156.4546132	62	143	137	169	157	199	168	123	174	175	159	138
Zfp955a	.	.	.	.	-0.036862701	0.214333017	0.092889308	0.344085172	0.955792188	0.337774153	0.764050287	0.153698456	383.4087673	455.0637397	377.1480444	541.7035845	491.3577999	393.8454753	455.8320874	463.1017474	476.8208728	471.1718394	612.380104	670.0338871	285	379	363	494	452	395	464	421	431	405	517	591
Zfp955b	.	.	.	.	0.097566174	0.383379537	-0.202042224	0.083771317	0.654186085	0.079643981	0.494185678	0.807475147	330.9423044	428.6484303	214.0289178	400.2465756	384.8244716	320.061766	324.1909242	368.5013905	383.8905867	430.4532854	420.4931082	479.5674014	246	357	206	365	354	321	330	335	347	370	355	423
Zfp956	.	.	.	.	0.77812648	0.594227469	0.240887888	0.056988982	0.000780123	0.012725113	0.493387751	0.884287946	56.50234465	160.8932483	73.76724836	146.9398387	109.7945526	135.6024928	119.8524023	163.9006184	80.76084389	131.4627601	100.6814484	133.7800316	42	134	71	134	101	136	122	149	73	113	85	118
Zfp958	.	.	.	.	-0.046156487	0.053110614	-0.427423021	-0.328155724	1	0.882325518	0.185410492	0.331761222	251.5699631	351.8038938	183.8986332	222.60289	354.3863778	246.2780567	223.9864567	233.2008799	373.9337703	353.6697264	323.3651226	301.5719356	187	293	177	203	326	247	228	212	338	304	273	266
Zfp959	.	.	.	.	-0.46776472	-0.39503976	0.390914257	0.46363942	0.058689509	0.129103639	0.205491891	0.132481579	118.385865	112.865413	178.7037566	135.9741791	146.7550951	83.75448083	160.1306686	119.9004524	138.2891162	96.56114241	191.8869958	147.3847806	88	94	172	124	135	84	163	109	125	83	162	130
Zfp960	.	.	.	.	0.294624879	0.020087212	0.512408851	0.237871268	0.531550316	0.971605504	0.244130671	0.628665826	40.35881761	49.22853121	40.52003783	48.24890227	29.35101902	43.87139472	40.27826634	52.80019923	44.2525172	46.53549032	82.914134	63.48882855	30	41	39	44	27	44	41	48	40	40	70	56
Zfp961	.	.	.	.	-0.623477621	-0.331570305	0.220893435	0.512800871	0.000110848	0.049155616	0.29868654	0.005784796	478.9246356	271.3572696	469.6168487	346.5148435	421.7850141	263.2283683	454.8496906	368.5013905	391.6347772	303.6440743	581.5834256	480.7011305	356	226	452	316	388	264	463	335	354	261	491	424
Zfp963	.	.	.	.	0.04387599	-0.012187276	-0.111929303	-0.167992441	0.727726149	0.973208886	0.733356622	0.581258842	106.2782197	117.6681965	83.11802632	108.5600301	101.0979544	93.72525236	96.27488052	84.7003196	108.4186671	115.1753385	113.7108123	96.36697191	79	98	80	99	93	94	98	77	98	99	96	85
Zfp964	.	.	.	.	0.067218436	0.46142685	-0.419094259	-0.024885547	0.976978549	0.296849323	0.443358681	0.972192999	32.28705409	52.83061886	15.58462994	50.44203419	42.39591637	27.91816028	38.31347286	31.90012037	48.67776892	50.02565209	39.08809174	45.34916325	24	44	15	46	39	28	39	29	44	43	33	40
Zfp97	.	.	.	.	-0.142502634	0.15427585	-0.160583529	0.136195231	0.82610924	0.712745932	0.749114809	0.795653459	88.78939874	98.45706242	67.53339639	89.91840877	81.53060839	75.77786361	77.60934246	85.80032375	106.2060413	76.78355902	103.0504237	99.76815916	66	82	65	82	75	76	79	78	96	66	87	88
Zfpl1	.	.	.	.	0.012104855	-0.215227015	0.379568421	0.152236634	1	0.313388157	0.096926626	0.581494671	270.404078	324.1878885	420.7850083	383.7980862	356.5605274	321.0588432	451.9025004	385.0014527	297.5981782	288.52004	330.4720484	268.6937923	201	270	405	350	328	322	460	350	269	248	279	237
Zfpm1	.	.	qNSC	.	0.624441975	0.789266436	-0.887977285	-0.723152792	0.096003664	0.040086659	0.041222055	0.080218985	49.77587505	92.453583	36.36413652	64.69739168	81.53060839	103.6960239	42.24305982	71.50026979	56.42195943	94.23436789	22.50526494	39.68051785	37	77	35	59	75	104	43	65	51	81	19	35
Zfpm2	.	.	.	.	-0.269055357	-0.117891852	0.260157234	0.411320773	0.009807902	0.310033178	0.029638606	0.000220497	672.6469601	597.9465498	801.0499787	776.3687001	683.7700357	489.564882	869.4211149	729.3027519	702.5087105	625.9023447	794.7911988	767.5345881	500	498	771	708	629	491	885	663	635	538	671	677
Zfr	.	.	.	.	-0.04151497	0.09169051	-0.062356655	0.070848971	0.796850718	0.693568336	0.830050735	0.81204401	6395.527297	5889.413307	5186.564842	5579.327608	4552.669173	4281.449294	4537.690542	4937.918632	5085.720539	5407.423975	5629.869699	5843.239685	4754	4905	4992	5088	4188	4294	4619	4489	4597	4648	4753	5154
Zfr2	.	.	.	.	2.338171198	2.122766782	-0.800547597	-1.01595247	1.22E-08	3.81E-06	0.221217587	0.024563895	18.83411488	118.8688924	14.54565461	69.08365552	23.91564513	118.6521812	12.77115762	52.80019923	17.70100688	68.63984822	7.106925772	29.47695611	14	99	14	63	22	119	13	48	16	59	6	26
Zfx	.	.	.	.	-0.425406914	-0.153866967	0.003785694	0.275325786	0.015198059	0.469262838	0.991328505	0.223836494	1517.491542	1110.643692	1250.926296	1147.007995	1274.051641	866.4600457	1343.91874	1140.704304	1398.379544	1143.609675	1606.165224	1487.452555	1128	925	1204	1046	1172	869	1368	1037	1264	983	1356	1312
Zfyve1	.	.	.	.	0.240554825	0.543854049	-0.235126158	0.068173164	0.186553859	0.00113232	0.291236944	0.808509637	1014.351616	1403.613487	868.5833751	1787.402516	1189.259808	1281.244141	1082.601207	1271.604798	1070.910916	1185.491616	830.3258277	997.6815916	754	1169	836	1630	1094	1285	1102	1156	968	1019	701	880
Zfyve16	.	.	.	.	-0.061150885	0.142375885	-0.273683977	-0.070157033	0.787065948	0.567647408	0.298451942	0.834875211	811.2122339	685.5973493	491.4353306	614.0769379	619.6326238	553.3778198	531.4766363	542.3020463	777.7379898	878.3573797	805.4515875	859.3666436	603	571	473	560	570	555	541	493	703	755	680	758
Zfyve19	.	.	.	.	-0.01216629	-0.066660825	0.125177687	0.070683228	0.906621598	0.75431054	0.595401971	0.787775418	293.2740746	250.9454396	350.1346859	359.6736351	322.8612092	380.8834723	338.9268753	353.1013323	306.4486816	280.3763292	317.4426845	248.2866688	218	209	337	328	297	382	345	321	277	241	268	219
Zfyve20	.	.	.	.	0.249591496	0.178646431	0.018732991	-0.052212019	0.037595578	0.162686562	0.927962162	0.785582994	1217.490998	1751.815294	1166.769294	1692.001277	1474.0734	1580.367287	1547.274865	1665.406284	1502.372959	1660.153617	1539.833917	1455.70814	905	1459	1123	1543	1356	1585	1575	1514	1358	1427	1300	1284
Zfyve21	qNSC	qNSC	qNSC	.	0.2744082	-0.081531698	0.161193662	-0.194746197	0.036617163	0.606400324	0.341243468	0.22113772	423.7675849	535.5103639	465.4609474	463.8474013	453.3101827	564.3456685	441.0961363	502.7018968	439.2062332	492.1128101	569.7385494	425.1484055	315	446	448	423	417	566	449	457	397	423	481	375
Zfyve26	.	.	.	.	0.524010276	0.720024905	-0.060066321	0.135948456	0.01271395	0.000698443	0.866562517	0.676609335	452.0187572	766.0439735	411.4342303	1120.690412	535.9278658	728.8633987	603.1915983	727.1027436	560.9006555	734.0973597	471.4260762	600.8764131	336	638	396	1022	493	731	614	661	507	631	398	530
Zfyve27	.	.	.	.	0.735598692	0.616586769	-0.112844141	-0.23185598	3.77E-05	0.000848202	0.697787025	0.348840324	523.319335	1133.456914	597.4108142	1063.668982	714.2081295	1131.682568	696.5192886	920.7034741	663.787758	903.9518994	464.3191504	714.2493212	389	944	575	970	657	1135	709	837	600	777	392	630
Zfyve28	.	.	.	.	-0.549490327	-0.220500201	-0.225857056	0.103133256	0.031730432	0.484097586	0.539784282	0.818129623	113.0046893	72.04175299	100.7806069	66.8905236	108.7074779	70.79247784	91.36289682	79.20029884	78.54821803	61.65952467	62.77784432	73.69239029	84	60	97	61	100	71	93	72	71	53	53	65
Zfyve9	.	.	.	.	-0.131132649	-0.133224652	0.072120293	0.070028333	0.238770368	0.288520909	0.668582435	0.682918313	499.1040444	513.897838	494.5522566	479.1993248	527.2312676	442.7022558	551.1245711	515.9019466	562.0069684	497.9297464	628.9629308	529.451481	371	428	476	437	485	444	561	469	508	428	531	467
Zglp1	.	.	.	.	-1.036179551	0.427129124	-0.206665913	1.25664702	0.275937773	0.643183941	0.864384502	0.206565267	1.34529392	3.602087649	10.38975329	15.35192345	11.95782256	5.982462916	6.87677718	11.00004151	15.48838102	4.653549032	8.2914134	7.936103569	1	3	10	14	11	6	7	10	14	4	7	7
Zgpat	.	.	qNSC	.	0.42959578	0.401162508	-0.231094508	-0.259527725	0.001874654	0.004623358	0.203269406	0.12645172	492.3775748	728.8224011	455.0711941	627.2357295	563.1047353	734.8458616	473.5152287	606.102287	483.4587504	609.6149231	381.4050164	498.8407958	366	607	438	572	518	737	482	551	437	524	322	440
Zgrf1	.	.	aNSC	.	-0.857686155	-0.073023783	-0.194939574	0.589723133	7.56E-05	0.808116111	0.54012101	0.022385195	571.7499161	210.1217796	345.9787846	330.0663541	363.0829761	188.4475819	367.4163808	321.201212	363.976954	317.6047214	419.3086205	425.1484055	425	175	333	301	334	189	374	292	329	273	354	375
Zhx1	.	.	.	.	0.724876729	0.890661251	-0.436539673	-0.270755069	9.96E-07	1.52E-09	0.01407326	0.158216033	3491.037723	5476.373923	2009.378286	4132.957105	2577.4543	4253.531134	2094.46985	3625.61368	2488.09778	4406.910933	2216.176353	3957.848223	2595	4561	1934	3769	2371	4266	2132	3296	2249	3788	1871	3491
Zhx2	.	.	.	.	0.558750615	0.500388894	-0.073963463	-0.132325114	4.44E-05	0.000372312	0.745623087	0.509646848	663.2299027	1193.491708	742.8673602	1210.608821	827.2639065	1241.361055	821.2836746	1140.704304	993.4690111	1229.700332	799.5291493	992.0129462	493	994	715	1104	761	1245	836	1037	898	1057	675	875
Zhx3	.	.	.	.	0.577959782	1.141088272	-0.549704008	0.013424714	0.011303758	1.21E-07	0.038043506	0.975044709	2042.156171	3713.752367	987.0265626	4278.800378	2279.595811	3018.152541	1786.97967	2922.711028	2509.117725	3466.894029	1893.995718	3091.679205	1518	3093	950	3902	2097	3027	1819	2657	2268	2980	1599	2727
Zic1	.	.	.	.	-0.822591235	-0.021620653	-0.379973227	0.420997675	0.02055146	0.972610126	0.445974892	0.400735996	57.84763857	57.63340239	52.98774178	62.50425975	143.4938708	52.8450891	116.9052121	85.80032375	82.97346975	51.18903935	48.56399277	68.02374488	43	48	51	57	132	53	119	78	75	44	41	60
Zic2	.	.	.	.	0.284812804	-0.009758803	0.015657206	-0.278914485	0.486117782	0.987666133	0.985273216	0.67854248	32.28705409	80.44662417	59.22159375	75.66305128	136.9714221	139.5908014	111.0108316	94.60035695	44.2525172	40.71855403	46.19501752	45.34916325	24	67	57	69	126	140	113	86	40	35	39	40
Zic3	.	.	.	.	-0.791764791	-0.445185016	0.077516088	0.424096098	0.10480551	0.404354672	0.921827085	0.518359109	123.7670407	61.23549004	176.6258059	83.33901301	148.9292447	77.77201791	112.9756251	101.2003819	75.22927924	61.65952467	76.99169586	85.0296811	92	51	170	76	137	78	115	92	68	53	65	75
Zic4	.	.	.	.	0.052604428	1.605137163	-1.403740613	0.148793842	1	0.07543364	0.205130956	0.906161871	8.071763521	6.003479416	2.077950658	3.289697882	8.696598229	10.96784868	4.9119837	11.00004151	5.53156465	5.816936289	1.184487629	11.33729081	6	5	2	3	8	11	5	10	5	5	1	10
Zic5	aNSC	.	.	.	-0.168959403	0.465068187	-0.237647005	0.396380945	0.768555589	0.177003872	0.618813704	0.342741806	41.70411153	55.23201062	42.59798849	59.21456187	75.00815972	50.85093479	60.90859788	80.30030299	49.78408185	43.04532854	37.90360412	56.68645407	31	46	41	54	69	51	62	73	45	37	32	50
Zik1	.	.	.	.	-0.777160377	-0.583180604	0.348257449	0.542237738	0.005662648	0.052077851	0.369864404	0.126764116	499.1040444	331.3920637	546.5010231	377.2186904	701.1632322	315.0763803	800.6533431	536.8020255	709.1465881	468.8450649	1086.175155	709.7144049	371	276	526	344	645	316	815	488	641	403	917	626
Zim1	.	.	.	.	0.276915138	1.055976181	0.066721498	0.845783462	0.744729656	0.029754247	0.939388728	0.141301561	30.94176017	32.41878885	19.74053125	76.75961724	30.4380938	21.93569736	33.40148916	41.80015772	25.44519739	51.18903935	37.90360412	70.29120304	23	27	19	70	28	22	34	38	23	44	32	62
Zkscan1	aNSC	.	.	.	0.052234402	0.308086335	-0.108663357	0.147188719	0.802424839	0.11203499	0.697129636	0.575521679	1372.199799	1702.586762	1129.366183	1985.880955	1693.662505	1538.490047	1599.341893	1742.406575	1937.15394	1949.837044	1915.316495	2019.171494	1020	1418	1087	1811	1558	1543	1628	1584	1751	1676	1617	1781
Zkscan14	qNSC	.	.	.	0.963830701	0.829164149	0.105129195	-0.029537407	0.01679494	0.039158334	0.874390936	0.966826564	29.59646625	108.0626295	54.02671711	134.8776132	68.48571105	101.7018696	62.87339136	91.3003445	44.2525172	69.80323547	36.71911649	47.61662142	22	90	52	123	63	102	64	83	40	60	31	42
Zkscan16	.	.	.	.	-0.264544785	0.31589668	0.22502735	0.805469623	0.753396678	0.584930805	0.761178735	0.168465755	20.1794088	37.22157238	15.58462994	59.21456187	75.00815972	38.88600896	77.60934246	70.40026564	61.95352408	55.84258838	92.39003503	100.9018882	15	31	15	54	69	39	79	64	56	48	78	89
Zkscan17	.	.	.	.	-0.218709109	-0.215143117	0.14683993	0.150406021	0.118184215	0.155358133	0.450782962	0.433969754	1140.809244	1180.284053	1569.891722	1497.909102	1680.617608	1339.074616	1840.029094	1490.505624	1625.173694	1305.320503	1517.328652	1257.305551	848	983	1511	1366	1546	1343	1873	1355	1469	1122	1281	1109
Zkscan2	.	.	.	.	0.249070103	0.689939019	-0.291712278	0.149156761	0.249467354	0.001741248	0.334737666	0.64532023	123.7670407	187.3085578	88.31290297	223.699456	169.5836655	142.5820328	147.359511	171.6006475	161.5216878	214.0632555	137.4005649	206.3386928	92	156	85	204	156	143	150	156	146	184	116	182
Zkscan3	.	.	.	.	0.25072979	0.139643466	0.149807333	0.038721052	0.0253589	0.267426077	0.31763846	0.836712627	800.4498825	1078.224903	916.3762402	1110.821318	958.7999547	1036.960239	990.2559139	1028.503881	937.0470517	1098.237571	1090.913106	1160.938579	595	898	882	1013	882	1040	1008	935	847	944	921	1024
Zkscan4	.	.	.	.	1.287312283	1.630270687	-0.610011225	-0.267052586	0.001318009	5.10E-05	0.274307501	0.646995216	17.48882096	133.277243	13.50667928	138.167311	81.53060839	141.5849557	48.13744026	106.7004026	65.27246287	130.2993729	47.37950514	91.83205559	13	111	13	126	75	142	49	97	59	112	40	81
Zkscan5	.	.	.	.	0.389089881	0.343737505	-0.047767019	-0.093119357	0.004215712	0.014863761	0.834588356	0.649802581	482.9605174	725.2203134	505.9809852	847.6454875	603.3265021	782.7055649	558.983745	657.8024821	565.3259072	657.3138007	535.3884081	524.9165647	359	604	487	773	555	785	569	598	511	565	452	463
Zkscan6	.	.	.	.	0.10131131	-0.236568912	0.287691314	-0.05018886	0.449240492	0.109746729	0.088510509	0.832200614	192.3770306	241.3398725	269.0946102	251.113605	213.0666566	234.3131309	249.528772	216.7008177	219.0499601	195.4490593	245.1889391	180.2629239	143	201	259	229	196	235	254	197	198	168	207	159
Zkscan7	.	.	.	.	0.889074107	1.280996265	-1.065955457	-0.674032972	0.022006854	0.001837673	0.028657516	0.143431821	67.26469601	110.4640212	17.66258059	51.53860015	42.39591637	68.79832354	18.66553806	49.50018678	33.1893879	83.76388257	31.98116597	63.48882855	50	92	17	47	39	69	19	45	30	72	27	56
Zkscan8	.	.	.	.	0.049390053	0.505740767	-0.267918067	0.18843307	0.847178094	0.123200737	0.543203488	0.686589574	729.1493048	977.3664489	431.1747615	850.9351854	945.7550574	597.2492145	768.2342507	894.3033744	1057.635161	1255.294851	1071.961304	1478.382722	542	814	415	776	870	599	782	813	956	1079	905	1304
Zmat1	.	.	.	.	0.031006429	0.418610131	-0.151404535	0.236199315	0.769145365	0.076424244	0.660199167	0.441525986	212.5564394	170.4988154	132.9888421	201.7681368	144.5809456	155.5440358	167.0074458	176.0006641	175.9037559	217.5534172	178.8576319	261.8914178	158	142	128	184	133	156	170	160	159	187	151	231
Zmat2	.	.	.	.	0.089357559	-0.15647265	0.082683184	-0.163146969	0.519891009	0.244111694	0.647801064	0.299235802	2254.71261	2338.95558	2515.359272	1979.301559	2105.663846	2360.081621	2096.434643	2004.207562	2171.692282	2248.82757	2305.012925	2222.108999	1676	1948	2421	1805	1937	2367	2134	1822	1963	1933	1946	1960
Zmat3	.	.	.	.	-0.258815649	0.193795631	-1.478915783	-1.026304381	0.069537552	0.224480846	1.20E-29	5.61E-14	4323.77466	3825.417084	1467.033165	1957.37024	4286.335852	3501.73496	1633.725779	1945.907342	5649.940133	4594.216281	2018.366919	1948.880291	3214	3186	1412	1785	3943	3512	1663	1769	5107	3949	1704	1719
Zmat4	.	.	.	.	-0.075885465	1.284628893	-0.402852647	0.957667488	1	0.338174197	NA	0.557696463	5.381175681	6.003479416	4.155901316	5.482829803	2.174149557	0.997077153	0.98239674	7.700029054	1.10631293	1.163387258	1.184487629	2.267458163	4	5	4	5	2	1	1	7	1	1	1	2
Zmat5	.	.	qNSC	.	0.150542763	-0.025756224	0.236898154	0.060599258	0.580316939	0.928760241	0.37075381	0.853909228	302.6911321	306.1774502	406.2393536	400.2465756	323.948284	390.8542439	384.1171253	360.8013614	286.5350489	315.2779469	284.2770309	295.9032902	225	255	391	365	298	392	391	328	259	271	240	261
Zmiz1	aNSC	.	.	.	-0.327142743	-0.018762813	-0.080405773	0.227974283	0.032270154	0.934685104	0.73809313	0.245730953	6450.684348	5213.421525	6159.04575	7469.807324	7447.549308	5681.345616	8423.069649	7106.026813	8424.572962	6901.213214	6531.264784	6266.120632	4795	4342	5928	6812	6851	5698	8574	6460	7615	5932	5514	5527
Zmiz2	.	.	.	.	-0.356989336	-0.228815787	0.14752529	0.275698969	0.044387569	0.241419307	0.559683578	0.212865948	1684.307988	1451.641323	2135.094301	2184.359394	2555.712804	1764.82656	2940.313443	2079.007845	2136.290268	1763.695083	1988.754728	1766.349909	1252	1209	2055	1992	2351	1770	2993	1890	1931	1516	1679	1558
Zmpste24	.	.	.	.	-0.170008398	-0.218141157	0.026417772	-0.021714915	0.20994992	0.109259759	0.902600109	0.92323091	2744.399597	2270.515915	2557.95726	2042.902385	2460.050224	2119.786027	2318.456306	2150.508114	2495.84197	2453.583727	2967.14151	2547.489246	2040	1891	2462	1863	2263	2126	2360	1955	2256	2109	2505	2247
Zmym1	.	.	.	.	-0.703207107	-0.556862679	0.285194382	0.431539015	0.000493336	0.005772539	0.275448596	0.081121743	282.5117232	205.318996	359.4854638	247.8239071	375.0407986	201.4095849	437.1665493	327.8012369	442.525172	271.0692311	548.417772	337.8512662	210	171	346	226	345	202	445	298	400	233	463	298
Zmym2	.	.	.	.	-0.25113035	-0.022305357	0.104252107	0.333077266	0.204713124	0.936521197	0.71890408	0.146626757	2307.179073	2142.041456	2036.391645	2437.66613	2305.685605	1639.194839	2626.928883	2194.50828	2704.935114	2369.819844	3205.223523	3114.353786	1715	1784	1960	2223	2121	1644	2674	1995	2445	2037	2706	2747
Zmym3	.	.	.	.	0.207870559	0.158381341	-0.039442052	-0.088931232	0.037745095	0.149781971	0.81103159	0.535895977	1381.616856	1635.347793	1193.782653	1471.591519	1282.748239	1455.732643	1473.59511	1457.5055	1383.997475	1585.696833	1268.58625	1465.911702	1027	1362	1149	1342	1180	1460	1500	1325	1251	1363	1071	1293
Zmym4	aNSC	.	.	.	-0.406131723	-0.087971064	-0.092339691	0.225821085	0.005501534	0.640099534	0.683049869	0.232569366	2576.237857	1894.698104	2009.378286	2046.192082	2376.345466	1700.016545	2381.329698	2022.907633	2655.151032	2147.612878	2746.826811	2644.989947	1915	1578	1934	1866	2186	1705	2424	1839	2400	1846	2319	2333
Zmym5	.	.	.	.	-0.101955432	0.169886182	0.131815356	0.403657065	0.488687288	0.339152397	0.559647479	0.024094427	628.2522608	677.1924781	621.3072468	796.1068874	612.0231003	455.6642588	694.5544952	677.6025568	675.9572002	656.1504135	785.3152978	888.8435998	467	564	598	726	563	457	707	616	611	564	663	784
Zmym6	.	.	.	.	0.401954511	0.755021978	-0.202453194	0.150614334	0.003973361	3.76E-08	0.29284232	0.441763466	630.9428486	890.9163453	505.9809852	913.4394452	529.4054172	604.2287546	455.8320874	691.9026107	543.1996486	756.2017176	517.6210937	889.9773288	469	742	487	833	487	606	464	629	491	650	437	785
Zmynd10	.	.	.	.	0.659515741	-0.177184344	-0.508351687	-1.345052462	0.344981507	0.840882353	0.569289743	0.058533414	21.52470272	25.21461355	19.74053125	13.15879153	14.13197212	27.91816028	8.84157066	12.10004566	11.0631293	19.77758338	3.553462886	3.401187244	16	21	19	12	13	28	9	11	10	17	3	3
Zmynd11	.	.	.	.	-0.116420057	-0.056547802	-0.00159985	0.058272452	0.257408536	0.652683162	0.993097173	0.702143526	3520.634189	3245.480972	3326.799004	3159.206532	3439.504599	3041.085316	3489.47322	3361.612684	3489.310981	3354.045465	3622.163168	3515.693881	2617	2703	3202	2881	3164	3050	3552	3056	3154	2883	3058	3101
Zmynd12	.	.	.	.	2.854006253	2.14681108	0.268142599	-0.439070428	0.053657326	0.088374382	NA	0.768678988	1.34529392	7.204175299	1.038975329	13.15879153	1.087074779	9.970771527	1.96479348	5.500020753	1.10631293	8.143710805	1.184487629	0	1	6	1	12	1	10	2	5	1	7	1	0
Zmynd15	.	.	aNSC	cl2	-0.289336204	2.757866384	-3.04414676	0.003077767	1	0.164269134	NA	NA	4.035881761	1.200695883	0	2.193131921	3.261224336	2.991231458	0.98239674	4.400016602	2.21262586	3.490161774	0	1.133729081	3	1	0	2	3	3	1	4	2	3	0	1
Zmynd19	.	.	.	.	-0.969857192	-1.143414592	0.371364275	0.197806995	8.07E-12	1.47E-16	0.02771788	0.336859036	565.0234465	283.3642284	938.1947221	314.7144307	700.0761574	376.8951637	772.1638376	457.6017267	701.4023976	343.1992411	837.4327534	380.9329713	420	236	903	287	644	378	786	416	634	295	707	336
Zmynd8	.	.	.	.	-0.024791728	0.058457956	0.044139215	0.127388964	0.831946107	0.74081327	0.838415878	0.493960438	1969.510299	2244.100606	2114.314795	2833.526442	2344.820297	2174.62527	2601.386567	2248.408484	2496.948283	2280.239025	2309.750876	2234.580019	1464	1869	2035	2584	2157	2181	2648	2044	2257	1960	1950	1971
Znf41-ps	.	.	aNSC	.	0.282785755	0.559896363	-0.582450358	-0.305339505	0.536063092	0.146316692	0.198227329	0.515420284	32.28705409	40.82366003	18.70155592	25.22101709	34.78639292	51.84801194	29.4719022	39.60014942	45.35883013	44.2087158	27.24321546	46.48289233	24	34	18	23	32	52	30	36	41	38	23	41
Znf512b	.	.	.	.	-0.151766736	-0.120840614	0.007835548	0.038761726	0.258308682	0.396121847	0.973848803	0.851261959	1113.903366	1145.463873	1217.679086	1247.892063	1402.326464	1145.641648	1495.207838	1236.404665	1335.319707	1179.67468	1160.797876	1080.443815	828	954	1172	1138	1290	1149	1522	1124	1207	1014	980	953
Znfx1	.	.	.	.	1.176504809	1.241741774	-0.23069253	-0.165455493	9.01E-13	6.91E-14	0.335796748	0.501970834	597.3105006	1698.984675	498.7081579	1770.954026	792.4775136	1774.797332	839.9492127	1511.405703	864.0303983	1626.415387	582.7679133	1265.241655	444	1415	480	1615	729	1780	855	1374	781	1398	492	1116
Znhit1	.	.	.	.	-0.069315139	-0.573900097	0.396067046	-0.108517843	0.656652579	0.002791702	0.088114712	0.723705783	434.5299362	404.6345126	698.1914211	427.6607246	471.7904539	499.5356535	579.6140766	432.3016312	428.1431039	366.4669862	477.3485143	319.7116009	323	337	672	390	434	501	590	393	387	315	403	282
Znhit2	.	.	.	.	0.113435453	-0.181989652	0.060135482	-0.235289505	0.671904376	0.566980166	0.889055011	0.515831099	201.794088	270.1565737	322.082352	241.2445113	328.2965831	384.871781	280.9654676	289.3010916	267.7277291	208.2463192	229.7905999	204.0712346	150	225	310	220	302	386	286	263	242	179	194	180
Znhit3	.	.	.	.	-0.465250374	-0.828764487	0.581035691	0.217521721	0.011385755	2.72E-06	0.004253633	0.402426209	291.9287807	218.5266507	467.5388981	228.0857198	323.948284	247.2751339	365.4515873	257.4009712	236.750967	150.0769563	442.9983731	232.4144617	217	182	450	208	298	248	372	234	214	129	374	205
Znhit6	.	.	.	.	-0.471592987	-0.620248582	0.239009343	0.090353862	0.005975056	0.000152258	0.270593058	0.741187935	403.5881761	267.7551819	552.734875	271.9483582	389.1727707	302.1143773	446.9905167	291.5010999	452.4819884	328.0752067	470.2415886	393.4039912	300	223	532	248	358	303	455	265	409	282	397	347
Znrd1	.	aNSC	.	.	-0.14497091	-0.583453036	0.503299322	0.064817271	0.412490445	1.06E-05	0.000679484	0.779223616	291.9287807	301.3746667	529.8774178	353.0942393	389.1727707	344.9886948	490.2159732	347.6013116	396.0600289	330.4019812	512.8831432	321.9790591	217	251	510	322	358	346	499	316	358	284	433	284
Znrd1as	.	.	.	.	0.128525148	0.132225988	-0.230955951	-0.227254995	0.534363201	0.612540925	0.418733555	0.413730799	158.7446826	160.8932483	130.9108915	123.9119535	125.0135995	147.5674186	99.22207074	107.8004068	146.0333068	160.5474416	136.2160773	168.9256331	118	134	126	113	115	148	101	98	132	138	115	149
Znrf1	.	.	.	.	-0.128329608	-0.080099583	-0.005365532	0.042864554	0.371277583	0.62107944	0.982634155	0.843543294	906.7281022	937.7434847	1019.234798	1027.482305	1146.863891	942.2379093	1171.016914	1056.003985	1044.359406	957.4677132	896.6571349	838.9595202	674	781	981	937	1055	945	1192	960	944	823	757	740
Znrf2	.	.	.	.	-1.065557634	-0.601023058	-0.000470689	0.464064036	3.67E-12	0.000134039	0.999358429	0.013261006	820.6292913	367.4129402	915.3372649	403.5362735	764.2135694	317.0705346	699.4664789	522.5019715	820.8841941	466.5182904	790.0532483	659.8303253	610	306	881	368	703	318	712	475	742	401	667	582
Znrf3	qNSC	.	.	.	-0.268377218	-0.031257424	0.007372273	0.244492122	0.01800473	0.84020037	0.973147417	0.070879487	796.4140008	674.7910863	784.4263734	820.2313385	841.3958786	620.181989	921.4881421	786.5029677	855.1798949	778.3060755	799.5291493	846.8956237	592	562	755	748	774	622	938	715	773	669	675	747
Zp1	.	.	.	.	-0.672903828	1.531483987	-1.672574671	0.531823333	1	0.579640039	NA	NA	2.69058784	1.200695883	0	2.193131921	1.087074779	0	0.98239674	1.100004151	0	1.163387258	0	0	2	1	0	2	1	0	1	1	0	1	0	0
Zp3	.	.	.	.	-0.072143857	2.914013959	-0.140108577	2.845955623	1	NA	NA	NA	0	0	0	1.096565961	0	0	0	2.200008301	0	0	0	1.133729081	0	0	0	1	0	0	0	2	0	0	0	1
Zp3r	.	.	.	.	-1.015507862	1.904627563	-2.045657454	0.874792674	1	NA	NA	NA	1.34529392	0	0	0	1.087074779	0	0	2.200008301	0	1.163387258	0	0	1	0	0	0	1	0	0	2	0	1	0	0
Zpbp	.	.	.	.	0.507665183	1.144322992	-0.780012842	-0.1433549	0.720170694	0.253514364	0.55489355	0.921274666	16.14352704	12.00695883	5.194876645	14.25535749	2.174149557	4.985385764	6.87677718	8.800033205	5.53156465	16.28742161	1.184487629	6.802374488	12	10	5	13	2	5	7	8	5	14	1	6
Zpbp2	.	.	.	.	-0.017467654	1.658107735	-1.142898331	0.532674577	1	0.44833886	NA	NA	1.34529392	2.401391766	2.077950658	2.193131921	1.087074779	0	0	2.200008301	2.21262586	2.326774516	0	2.267458163	1	2	2	2	1	0	0	2	2	2	0	2
Zpld1	.	.	.	.	0.312266603	-0.933611744	0.22428656	-1.021607242	1	0.717432898	NA	NA	2.69058784	2.401391766	2.077950658	1.096565961	1.087074779	0.997077153	0.98239674	0	0	1.163387258	1.184487629	1.133729081	2	2	2	1	1	1	1	0	0	1	1	1
Zpr1	.	.	qNSC	.	-0.385281368	-0.561857567	0.31583281	0.139256678	0.000351357	7.90E-08	0.010663819	0.353169184	835.4275245	656.7806481	1205.211382	730.3129298	983.8026746	711.9130871	1143.509805	860.2032458	993.4690111	787.6131736	1157.244413	784.5405243	621	547	1160	666	905	714	1164	782	898	677	977	692
Zranb1	.	.	.	.	0.022460063	0.077454099	0.077604539	0.132598615	0.80508854	0.538291061	0.614356409	0.330597232	673.992254	740.8293599	735.5945329	833.3901301	732.6884008	714.9043185	695.5368919	741.4027975	681.4887649	666.6208988	775.8393967	751.6623809	501	617	708	760	674	717	708	674	616	573	655	663
Zranb2	.	.	.	.	-0.342969805	-0.524287874	0.326353851	0.145035898	0.038067124	0.001069215	0.097018685	0.530905085	2757.852536	2217.685296	3554.334601	1746.829575	2491.575393	1825.648267	2692.749464	2160.408152	2579.921753	2130.162069	3570.045713	2918.218655	2050	1847	3421	1593	2292	1831	2741	1964	2332	1831	3014	2574
Zranb3	.	.	.	.	-0.45796615	0.019709335	0.022426743	0.500102378	0.003924265	0.932480091	0.934808789	0.004273909	526.0099228	384.2226826	478.9676267	593.2421847	475.0516782	342.9945405	483.3391961	448.8016935	546.5185874	400.2052167	611.1956164	550.9923335	391	320	461	541	437	344	492	408	494	344	516	486
Zrsr1	qNSC	.	.	.	0.810569435	0.486962148	0.077015686	-0.246591564	1.43E-09	0.000489014	0.738382976	0.146883148	269.058784	575.133328	285.7182155	512.0963036	303.2938632	471.6174932	331.0677014	380.6014361	303.1297428	493.2761973	307.9667834	403.607553	200	479	275	467	279	473	337	346	274	424	260	356
Zrsr2	.	aNSC	.	.	-0.51020969	-0.429445228	0.034191761	0.114956297	0.0001373	0.001752459	0.881186838	0.574320115	760.0910649	479.0776574	764.6858422	457.2680056	659.8543906	465.6350303	664.1001962	475.2017931	687.0203295	533.9947514	727.275404	668.900158	565	399	736	417	607	467	676	432	621	459	614	590
Zscan10	.	.	.	.	-1.989355958	0.091167433	-0.608479581	1.472042585	0.435620277	0.97453817	NA	NA	2.69058784	0	1.038975329	1.096565961	0	0.997077153	1.96479348	1.100004151	2.21262586	0	0	1.133729081	2	0	1	1	0	1	2	1	2	0	0	1
Zscan12	.	.	.	.	-0.21217376	-0.120303446	0.132820283	0.22469073	0.300740826	0.589034913	0.616794612	0.34957195	244.8434935	265.3537902	281.5623142	297.1693753	351.1251535	286.1611428	346.7860492	338.8012784	392.7410901	304.8074616	461.9501752	365.0607642	182	221	271	271	323	287	353	308	355	262	390	322
Zscan18	.	.	.	.	-0.06000208	0.029268195	-0.040813984	0.048456418	0.706424737	0.934280572	0.921917569	0.907512218	139.9105677	97.25636654	124.6770395	122.8153876	85.87890751	95.71940666	101.1868642	102.300386	95.14291198	112.848564	82.914134	90.69832651	104	81	120	112	79	96	103	93	86	97	70	80
Zscan2	.	.	.	.	0.485706425	0.562654756	-0.186047676	-0.109099117	0.18993601	0.107113872	0.719763693	0.839209577	24.21529056	88.85149535	42.59798849	104.1737663	84.79183273	111.6726411	75.64454898	91.3003445	98.46185077	93.07098063	66.3313072	77.09357753	18	74	41	95	78	112	77	83	89	80	56	68
Zscan20	.	.	.	.	0.141173652	0.099994167	-0.233044184	-0.274223441	0.541684186	0.779475774	0.54012101	0.448310242	80.71763521	208.9210837	109.0924095	175.4505537	244.5918252	202.406662	197.4617447	189.2007139	240.0699058	216.39003	177.6731443	154.1871551	60	174	105	160	225	203	201	172	217	186	150	136
Zscan21	aNSC	.	.	.	-0.180129183	-0.357203254	0.250431672	0.073357679	0.19847626	0.007423307	0.124718611	0.728454407	891.9298691	910.1274794	1010.922995	1001.164722	1142.515592	930.2729835	1316.411632	990.0037356	1161.628576	984.2256202	1481.794023	980.6756553	663	758	973	913	1051	933	1340	900	1050	846	1251	865
Zscan22	.	.	.	.	-0.159471932	-0.20808319	0.073943027	0.02533199	0.60120192	0.426742619	0.83738343	0.949764778	248.8793752	331.3920637	305.4587467	300.4590732	400.0435185	299.1231458	408.6770438	337.7012742	471.2893082	375.7740843	469.0571009	385.4678877	185	276	294	274	368	300	416	307	426	323	396	340
Zscan25	.	.	.	.	0.080588439	-0.122842242	0.08636063	-0.117069923	0.826907605	0.688787199	0.821817164	0.758950599	223.3187908	249.7447437	291.9520675	264.2723965	321.7741345	282.1728342	309.4549731	300.3011331	215.7310213	273.3960056	206.1008474	177.9954658	166	208	281	241	296	283	315	273	195	235	174	157
Zscan26	.	.	.	.	0.212406035	0.361798898	-0.010116911	0.139276092	0.308488054	0.081860305	0.978830519	0.632525096	629.5975547	912.5288712	593.2549129	899.1840877	790.303364	713.9072414	799.6709463	822.8031047	814.2463165	965.6114241	827.9568524	1131.461623	468	760	571	820	727	716	814	748	736	830	699	998
Zscan29	.	.	.	.	0.184437399	0.254304911	0.061310022	0.131177671	0.447217716	0.255447337	0.851316125	0.661254453	300.0005442	505.4929668	322.082352	565.8280357	513.0992955	458.6554903	530.4942396	497.2018761	550.9438391	591.000727	575.6609875	639.4232019	223	421	310	516	472	460	540	452	498	508	486	564
Zscan4a	.	.	.	.	-0.07199993	0.98399081	0.821671595	1.877712036	1	NA	NA	NA	0	0	0	0	0	0	0.98239674	0	0	0	0	2.267458163	0	0	0	0	0	0	1	0	0	0	0	2
Zscan4b	.	.	.	.	-0.072163024	0.102301496	1.683101276	1.85745183	1	NA	NA	NA	0	0	2.077950658	0	0	0	0	1.100004151	0	0	0	1.133729081	0	0	2	0	0	0	0	1	0	0	0	1
Zscan4c	.	.	.	.	-0.072020692	2.437454382	1.659399666	4.16890465	1	NA	NA	NA	0	0	1.038975329	5.482829803	0	0	0.98239674	2.200008301	0	0	0	3.401187244	0	0	1	5	0	0	1	2	0	0	0	3
Zscan4d	.	.	.	.	-0.07206138	0.112551387	2.248090551	2.432692435	1	NA	NA	NA	0	0	2.077950658	2.193131921	0	0	0.98239674	0	0	0	0	1.133729081	0	0	2	2	0	0	1	0	0	0	0	1
Zscan4f	.	.	.	.	1.879697654	0.733113965	1.613872466	0.467218237	1	NA	NA	NA	0	2.401391766	0	2.193131921	0	0	1.96479348	1.100004151	0	0	0	0	0	2	0	2	0	0	2	1	0	0	0	0
Zswim1	.	.	.	.	-0.033622428	-0.177298631	0.054587189	-0.089088919	0.994461431	0.394560802	0.850343298	0.758219978	242.1529056	312.1809296	274.2894869	311.4247328	347.8639292	308.0968402	369.3811742	280.5010584	380.5716479	331.5653685	368.3756525	302.7056647	180	260	264	284	320	309	376	255	344	285	311	267
Zswim3	.	.	.	.	0.36590012	0.572854738	-0.130204012	0.076750804	0.383335047	0.111257234	0.81667117	0.890863961	25.56058448	56.43270651	23.89643257	71.27678744	58.70203804	82.75740368	65.82058158	80.30030299	73.01665338	65.14968644	55.67091854	64.62255764	19	47	23	65	54	83	67	73	66	56	47	57
Zswim4	.	.	.	.	0.123312555	0.112479656	0.046207228	0.035374408	0.4905875	0.571142926	0.860092019	0.897980235	664.5751966	654.3792563	716.892977	858.6111471	665.2897645	757.7786361	739.7447452	740.3027934	573.0700977	658.477188	504.5917298	523.7828356	494	545	690	783	612	760	753	673	518	566	426	462
Zswim5	.	.	.	.	-0.210088593	-0.291027457	-0.080670577	-0.161609327	0.245578959	0.134121164	0.777562793	0.5279536	991.4816192	1126.252738	925.7270182	1032.965135	1394.716941	1007.047924	1365.531469	984.5037148	1413.867925	1155.243547	1305.305367	921.7217431	737	938	891	942	1283	1010	1390	895	1278	993	1102	813
Zswim6	qNSC	.	.	.	-0.447632103	-0.09755744	0.220159731	0.570234504	0.003448216	0.61794582	0.280192096	0.000814212	530.0458046	403.4338167	656.6324079	657.9395764	598.978203	409.7987098	774.1286311	696.3026273	681.4887649	516.5439425	679.8958988	619.0160784	394	336	632	600	551	411	788	633	616	444	574	546
Zswim7	.	.	qNSC	.	0.420600825	0.013115239	-0.085705706	-0.493191231	0.071281842	0.97460394	0.827477913	0.08262944	169.5070339	164.495336	160.0022007	144.7467068	146.7550951	223.3452822	100.2044675	127.6004815	102.8871025	169.8545397	133.847102	124.7101989	126	137	154	132	135	224	102	116	93	146	113	110
Zswim8	.	.	.	.	-0.236082738	0.072183352	-0.077112857	0.231153348	0.153303045	0.729549631	0.755839886	0.253225243	2552.022567	2253.706173	2870.688834	3140.564911	3064.463801	2430.874098	3027.746753	2968.911203	2699.403549	2376.800168	1982.83229	2179.027294	1897	1877	2763	2864	2819	2438	3082	2699	2440	2043	1674	1922
Zufsp	.	.	.	.	-0.020445788	0.002736977	0.159905573	0.183088485	0.792405382	0.99165568	0.598842784	0.531960143	219.282909	178.9036866	203.6391645	179.8368175	166.3224411	172.4943474	175.8490165	177.1006682	164.8406266	189.632123	234.5285505	257.3565015	163	149	196	164	153	173	179	161	149	163	198	227
Zw10	.	.	.	.	-0.573137418	-0.448687521	0.223005617	0.347455583	1.03E-07	3.17E-05	0.096392892	0.006914542	731.8398926	469.4720903	955.8573027	650.2636146	731.601326	501.5298078	740.7271419	564.3021293	778.8443027	536.3215259	923.9003503	704.0457595	544	391	920	593	673	503	754	513	704	461	780	621
Zwilch	aNSC	aNSC	aNSC	cl3	-1.417823139	-0.667843005	0.195499977	0.945480628	3.24E-09	0.008727363	0.598454412	0.000586888	1259.195109	348.2018061	1308.069939	649.1670487	1045.765937	372.9068551	1143.509805	814.0030715	1166.053828	578.2034672	1523.25109	1038.495838	936	290	1259	592	962	374	1164	740	1054	497	1286	916
Zwint	aNSC	.	.	.	-0.08298097	-0.239989524	0.072608171	-0.084400297	0.536032041	0.073577522	0.712928527	0.659539247	3823.325321	3668.125923	4061.354561	3576.998163	3885.205259	3694.170851	3956.111672	3738.914108	3833.374302	3534.370489	4120.83246	2961.30036	2842	3055	3909	3262	3574	3705	4027	3399	3465	3038	3479	2612
Zxda	.	.	.	.	-0.152054596	-0.31408721	0.446398272	0.284365942	0.901988679	0.55022607	0.456497647	0.662418185	68.60998993	51.62992298	100.7806069	44.95920438	61.96326238	45.86554903	75.64454898	48.40018263	64.16614994	77.94694628	88.83657215	120.1752826	51	43	97	41	57	46	77	44	58	67	75	106
Zxdb	.	.	.	.	-0.248572512	-0.210977069	0.528165767	0.565761401	0.501877974	0.630449438	0.243435651	0.208077798	78.02704737	46.82713944	141.3006447	57.02142995	77.18230928	48.85678048	75.64454898	103.4003902	61.95352408	87.25404434	95.94349792	109.9717209	58	39	136	52	71	49	77	94	56	75	81	97
Zxdc	.	.	.	.	0.29791814	0.309165518	0.119744891	0.130992322	0.024578536	0.018119745	0.52263073	0.460157283	462.7811086	659.1820398	504.9420099	743.4717213	569.627184	645.1089178	638.557881	734.8027726	518.8607642	606.1247614	543.6798215	613.347433	344	549	486	678	524	647	650	668	469	521	459	541
Zyg11a	.	.	.	.	-0.623571722	-0.902535646	-1.557508799	-1.83643731	1	NA	NA	NA	0	0	0	0	1.087074779	0.997077153	0	0	2.21262586	1.163387258	1.184487629	0	0	0	0	0	1	1	0	0	2	1	1	0
Zyg11b	.	.	.	.	0.133212752	0.315393506	-0.141537473	0.040643425	0.522216342	0.099559229	0.592955486	0.895534693	2733.637246	3333.131772	1808.856048	3015.556392	2728.557694	2610.347986	2635.770453	3005.211339	3180.649674	3537.860651	3393.557056	3729.968678	2032	2776	1741	2750	2510	2618	2683	2732	2875	3041	2865	3290
Zyx	.	.	.	.	-0.924785013	-0.829893687	0.211496755	0.306388877	0.009544295	0.021923478	0.697129636	0.545951205	3484.311253	1099.837429	4631.752017	1918.990431	2308.94683	1575.381901	2789.024345	1809.506828	2180.542785	1524.037308	1809.897097	1464.777973	2590	916	4458	1750	2124	1580	2839	1645	1971	1310	1528	1292
Zzef1	.	.	.	.	0.070705793	0.663442465	-0.448122178	0.144614646	0.670523344	0.000443961	0.048989927	0.606396753	1195.966295	1254.727198	673.2560132	1720.511992	1115.338723	1179.542272	1024.6398	1329.905018	1283.322999	1341.385508	936.9297142	1122.391791	889	1045	648	1569	1026	1183	1043	1209	1160	1153	791	990
Zzz3	.	.	.	.	-0.234375345	-0.039981871	-0.05154962	0.142843905	0.016903578	0.760151458	0.736405904	0.257023703	2050.227934	1850.272356	1893.013049	1824.685758	2200.239352	1681.07208	2145.55448	2049.307733	2308.875085	2049.888348	2295.537024	2285.597828	1524	1541	1822	1664	2024	1686	2184	1863	2087	1762	1938	2016
